# Enhancer-priming in ageing human bone marrow mesenchymal stromal cells contributes to immune traits

**DOI:** 10.1101/2021.09.03.458728

**Authors:** Mang Ching Lai, Mariana Ruiz-Velasco, Christian Arnold, Olga Sigalova, Daria Bunina, Ivan Berest, Ximing Ding, Marco L. Hennrich, Laura Poisa-Beiro, Annique Claringbould, Anna Mathioudaki, Caroline Pabst, Anthony D. Ho, Anne-Claude Gavin, Judith B. Zaugg

## Abstract

Bone marrow mesenchymal stromal cells (BMSCs) can differentiate into adipocytes and osteoblasts, and are important regulators of the haematopoietic system. Ageing associates with an increased ratio of bone marrow adipocytes to osteoblasts and immune dysregulation. Here, we carried out an integrative multiomics analysis of ATAC-Seq, RNA-Seq and proteomics data from primary human BMSCs in a healthy cohort age between 20 - 60. We identified age-sensitive elements uniquely affecting each molecular level where transcription is mostly spared, and characterised the underlying biological pathways, revealing the interplay of age-related gene expression mechanism changes spanning multiple gene regulatory layers. Through data integration with enhancer-mediated gene regulatory network analysis, we discovered that enhancers and transcription factors influence cell differentiation potential in the ageing BMSCs. By combining our results with genome-wide association study data, we found that age-specific changes could contribute to common traits related to BMSC-derived tissues such as bone and adipose tissue, and to immune-related traits on a systemic level such as asthma. We demonstrate here that a multiomics approach is crucial for unravelling complex information, providing new insights on how ageing contributes to bone marrow- and immune-related disorders.

## Supplementary Tables for "Enhancer-priming in ageing human bone marrow mesenchymal stromal cells contributes to immune traits": tableS2.tsv (part 4 of 9)

from	to	from.2	to.2	ATAC_peak_id	RSID	gwas_P	gwas_lowestP	gwas_lowestP_id	gwasId	peakType	traitName	traitType
CEBPG	EVA1C	ENSG00000153879	ENSG00000166979	chr21_32520927_32521427	rs77387740	0.0001039815	0.0001039815	rs77387740	GCST004939	ageingNoChange	HbA1c measurement	Blood/Immune
CEBPG	MRAP	ENSG00000153879	ENSG00000170262	chr21_32520927_32521427	rs1003952|rs111347228|rs111573191|rs111726650|rs111836010|rs112226820|rs112462562|rs112672465|rs113375657|rs113883118|rs113966473|rs143415850|rs147086393|rs34028712|rs8129705	0.003744931|0.00002940193|0.00003114058|0.00003397824|0.00003417917|0.0000321835|0.00003219705|0.000009621665|0.00003044715|0.00006807913|0.0003053643|0.004523396|0.0000314866|0.00334359|0.003646001	0.000009621665	rs112672465	GCST010076	ageingNoChange	Buruli Ulcer, age at onset	Blood/Immune
CEBPG	MRAP	ENSG00000153879	ENSG00000170262	chr21_32520927_32521427	rs1003952|rs1123119|rs2833865|rs28701551|rs34028712|rs8129705|rs8132592|rs9979270	0.002|0.0016|0.0031|0.0019|0.0039|0.0021|0.003|0.0024	0.0016	rs1123119	GCST003837	ageingNoChange	circadian rhythm	Other
CEBPG	MRAP	ENSG00000153879	ENSG00000170262	chr21_32520927_32521427	rs116948689	0.003504	0.003504	rs116948689	GCST010003	ageingNoChange	Abnormality of refraction	Other
CEBPG	MRAP	ENSG00000153879	ENSG00000170262	chr21_32520927_32521427	rs138062513	0.002875	0.002875	rs138062513	GCST004132	ageingNoChange	Crohn's disease	Blood/Immune
CEBPG	MRAP	ENSG00000153879	ENSG00000170262	chr21_32520927_32521427	rs150775092	0.000702	0.000702	rs150775092	GCST005345	ageingNoChange	bone density	Bone
CEBPG	MRAP	ENSG00000153879	ENSG00000170262	chr21_32520927_32521427	rs2833864|rs9975862	0.001983|0.004925	0.001983	rs2833864	GCST004623	ageingNoChange	neutrophil percentage of granulocytes	Blood/Immune
CEBPG	MRAP	ENSG00000153879	ENSG00000170262	chr21_32520927_32521427	rs7276488|rs7277477	0.00012|0.00014	0.00012	rs7276488	GCST006901	ageingNoChange	body height	Bone
CEBPG	MRAP	ENSG00000153879	ENSG00000170262	chr21_32520927_32521427	rs7276488	0.0006671	0.0006671	rs7276488	GCST000612	ageingNoChange	celiac disease	Blood/Immune
CEBPG	MRAP	ENSG00000153879	ENSG00000170262	chr21_32520927_32521427	rs77387740	0.0001039815	0.0001039815	rs77387740	GCST004939	ageingNoChange	HbA1c measurement	Blood/Immune
CEBPG	PAXBP1-AS1	ENSG00000153879	ENSG00000238197	chr21_32520927_32521427	rs1003952|rs111347228|rs111573191|rs111726650|rs111836010|rs112226820|rs112462562|rs112672465|rs113375657|rs113883118|rs113966473|rs143415850|rs147086393|rs34028712|rs8129705	0.003744931|0.00002940193|0.00003114058|0.00003397824|0.00003417917|0.0000321835|0.00003219705|0.000009621665|0.00003044715|0.00006807913|0.0003053643|0.004523396|0.0000314866|0.00334359|0.003646001	0.000009621665	rs112672465	GCST010076	ageingNoChange	Buruli Ulcer, age at onset	Blood/Immune
CEBPG	PAXBP1-AS1	ENSG00000153879	ENSG00000238197	chr21_32520927_32521427	rs1003952|rs1123119|rs2833865|rs28701551|rs34028712|rs8129705|rs8132592|rs9979270	0.002|0.0016|0.0031|0.0019|0.0039|0.0021|0.003|0.0024	0.0016	rs1123119	GCST003837	ageingNoChange	circadian rhythm	Other
CEBPG	PAXBP1-AS1	ENSG00000153879	ENSG00000238197	chr21_32520927_32521427	rs116948689	0.003504	0.003504	rs116948689	GCST010003	ageingNoChange	Abnormality of refraction	Other
CEBPG	PAXBP1-AS1	ENSG00000153879	ENSG00000238197	chr21_32520927_32521427	rs138062513	0.002875	0.002875	rs138062513	GCST004132	ageingNoChange	Crohn's disease	Blood/Immune
CEBPG	PAXBP1-AS1	ENSG00000153879	ENSG00000238197	chr21_32520927_32521427	rs150775092	0.000702	0.000702	rs150775092	GCST005345	ageingNoChange	bone density	Bone
CEBPG	PAXBP1-AS1	ENSG00000153879	ENSG00000238197	chr21_32520927_32521427	rs2833864|rs9975862	0.001983|0.004925	0.001983	rs2833864	GCST004623	ageingNoChange	neutrophil percentage of granulocytes	Blood/Immune
CEBPG	PAXBP1-AS1	ENSG00000153879	ENSG00000238197	chr21_32520927_32521427	rs7276488|rs7277477	0.00012|0.00014	0.00012	rs7276488	GCST006901	ageingNoChange	body height	Bone
CEBPG	PAXBP1-AS1	ENSG00000153879	ENSG00000238197	chr21_32520927_32521427	rs7276488	0.0006671	0.0006671	rs7276488	GCST000612	ageingNoChange	celiac disease	Blood/Immune
CEBPG	PAXBP1-AS1	ENSG00000153879	ENSG00000238197	chr21_32520927_32521427	rs77387740	0.0001039815	0.0001039815	rs77387740	GCST004939	ageingNoChange	HbA1c measurement	Blood/Immune
CEBPG	URB1-AS1	ENSG00000153879	ENSG00000256073	chr21_32520927_32521427	rs1003952|rs111347228|rs111573191|rs111726650|rs111836010|rs112226820|rs112462562|rs112672465|rs113375657|rs113883118|rs113966473|rs143415850|rs147086393|rs34028712|rs8129705	0.003744931|0.00002940193|0.00003114058|0.00003397824|0.00003417917|0.0000321835|0.00003219705|0.000009621665|0.00003044715|0.00006807913|0.0003053643|0.004523396|0.0000314866|0.00334359|0.003646001	0.000009621665	rs112672465	GCST010076	ageingNoChange	Buruli Ulcer, age at onset	Blood/Immune
CEBPG	URB1-AS1	ENSG00000153879	ENSG00000256073	chr21_32520927_32521427	rs1003952|rs1123119|rs2833865|rs28701551|rs34028712|rs8129705|rs8132592|rs9979270	0.002|0.0016|0.0031|0.0019|0.0039|0.0021|0.003|0.0024	0.0016	rs1123119	GCST003837	ageingNoChange	circadian rhythm	Other
CEBPG	URB1-AS1	ENSG00000153879	ENSG00000256073	chr21_32520927_32521427	rs116948689	0.003504	0.003504	rs116948689	GCST010003	ageingNoChange	Abnormality of refraction	Other
CEBPG	URB1-AS1	ENSG00000153879	ENSG00000256073	chr21_32520927_32521427	rs138062513	0.002875	0.002875	rs138062513	GCST004132	ageingNoChange	Crohn's disease	Blood/Immune
CEBPG	URB1-AS1	ENSG00000153879	ENSG00000256073	chr21_32520927_32521427	rs150775092	0.000702	0.000702	rs150775092	GCST005345	ageingNoChange	bone density	Bone
CEBPG	URB1-AS1	ENSG00000153879	ENSG00000256073	chr21_32520927_32521427	rs2833864|rs9975862	0.001983|0.004925	0.001983	rs2833864	GCST004623	ageingNoChange	neutrophil percentage of granulocytes	Blood/Immune
CEBPG	URB1-AS1	ENSG00000153879	ENSG00000256073	chr21_32520927_32521427	rs7276488|rs7277477	0.00012|0.00014	0.00012	rs7276488	GCST006901	ageingNoChange	body height	Bone
CEBPG	URB1-AS1	ENSG00000153879	ENSG00000256073	chr21_32520927_32521427	rs7276488	0.0006671	0.0006671	rs7276488	GCST000612	ageingNoChange	celiac disease	Blood/Immune
CEBPG	URB1-AS1	ENSG00000153879	ENSG00000256073	chr21_32520927_32521427	rs77387740	0.0001039815	0.0001039815	rs77387740	GCST004939	ageingNoChange	HbA1c measurement	Blood/Immune
CEBPG	PRKCH	ENSG00000153879	ENSG00000027075	chr14_61476777_61477277	rs11621877|rs11626031|rs12884697|rs186614773|rs4899049|rs8011286|rs959728|rs959729	0.002769|0.00325|0.003676|0.0005865|0.003161|0.002823|0.002183|0.002267	0.0005865	rs186614773	GCST004624	ageingNoChange	sum of eosinophil and basophil counts	Blood/Immune
CEBPG	PRKCH	ENSG00000153879	ENSG00000027075	chr14_61476777_61477277	rs11621877|rs11626031|rs12884697|rs186614773|rs2147539|rs4899049|rs8011286|rs959728|rs959729	0.001417|0.001452|0.001692|0.001311|0.003447|0.001453|0.001411|0.0009095|0.0007295	0.0007295	rs959729	GCST004606	ageingNoChange	eosinophil count	Blood/Immune
CEBPG	PRKCH	ENSG00000153879	ENSG00000027075	chr14_61476777_61477277	rs17834526	0.0044	0.0044	rs17834526	GCST003839	ageingNoChange	sleep duration	Other
CEBPG	PRKCH	ENSG00000153879	ENSG00000027075	chr14_61476777_61477277	rs10131425|rs10138124|rs11621877|rs11626031|rs11848616|rs12433212|rs12884645|rs12886957|rs17098453|rs17098474|rs1886461|rs1886464|rs1951958|rs1957897|rs1957898|rs2147539|rs2147540|rs2181985|rs3783770|rs3783774|rs3783781|rs4899050|rs4902061|rs4902063|rs72712340|rs912619|rs990607	0.00022|0.00069|0.000049|0.000084|0.00003|0.00062|0.00042|0.0047|0.00029|0.0039|0.000055|0.0044|0.00013|0.000057|0.000068|0.0012|0.0025|0.000062|0.000056|0.000092|0.0014|0.0035|0.00041	0.00003	rs12433212|rs12884645|rs1951958	GCST007799	ageingNoChange	adult onset asthma	Blood/Immune
CEBPG	PRKCH	ENSG00000153879	ENSG00000027075	chr14_61476777_61477277	rs10131425|rs10138124|rs11621877|rs11848616|rs12433212|rs12886957|rs17098453|rs17098514|rs1886461|rs1951958|rs2147539|rs2147540|rs2181985|rs3783770|rs3783774|rs4899050|rs4902061|rs4902063|rs8008798|rs912619|rs990607	0.00087|0.000084|0.0035|0.001|0.00076|0.0004|0.00086|0.000019|0.000052|0.0013|0.00039|0.00038|0.0006|0.00016|0.00014|0.0019|0.00056|0.004839|0.000023|0.004683|0.00037|0.00019	0.000019	rs17098514	GCST006901|GCST000817	ageingNoChange	body height	Bone
CEBPG	PRKCH	ENSG00000153879	ENSG00000027075	chr14_61476777_61477277	rs10131425|rs10138124|rs11621877|rs11626031|rs11848616|rs12433212|rs12884645|rs12886957|rs17098453|rs17834526|rs1886461|rs1886464|rs1951958|rs1957897|rs1957898|rs2147539|rs2147540|rs2181985|rs34736676|rs3783770|rs3783774|rs3783781|rs4899050|rs4902061|rs4902063|rs72712340|rs912619|rs990607	0.00015|0.0023|0.000011|0.00000026|0.00000092|0.0000014|0.001|0.0000057|0.0032|0.0000064|0.0016|0.0000017|0.000017|0.0017|0.00000037|0.000015|0.000019|0.0002|0.00038|0.0011|0.00002|0.0000029|0.000005|0.0019|0.00059|0.0014|0.00022	0.00000026	rs11848616	GCST010042	ageingNoChange	asthma	Blood/Immune
CEBPG	PRKCH	ENSG00000153879	ENSG00000027075	chr14_61476777_61477277	rs10131425|rs10138124|rs12433212|rs12886957|rs1951958|rs1957897|rs2147540|rs2181985|rs3783770|rs3783781|rs4899050|rs4902061|rs72712340|rs74593521|rs8008798|rs990607	0.0005336|0.0005474|0.004049|0.001881|0.003462|0.002731|0.002491|0.001933|0.00162|0.002412|0.00274|0.001339|0.001461|0.002406|0.0009122|0.002198	0.0005336	rs10131425	GCST010003	ageingNoChange	Abnormality of refraction	Other
CEBPG	PRKCH	ENSG00000153879	ENSG00000027075	chr14_61476777_61477277	rs10136473|rs3783786	0.0010851|0.0043483	0.0010851	rs10136473	GCST90000478	ageingNoChange	interleukin-6 measurement	Blood/Immune
CEBPG	PRKCH	ENSG00000153879	ENSG00000027075	chr14_61476777_61477277	rs10136473	0.0046744	0.0046744	rs10136473	GCST90000449	ageingNoChange	CCL4 measurement	Blood/Immune
CEBPG	PRKCH	ENSG00000153879	ENSG00000027075	chr14_61476777_61477277	rs10483735|rs10483736|rs117584363|rs12884697|rs147914332|rs17098433|rs17098496|rs3783769|rs3783776|rs3783777|rs3783782|rs3783788|rs3783789|rs3825653|rs74577987|rs75455100|rs76949740|rs77899560|rs79346645|rs80049780|rs8011286|rs959728|rs959729	0.003131|0.004167|0.003046|0.004478|0.00318|0.004203|0.003033|0.003311|0.003078|0.00308|0.004958|0.004142|0.004061|0.002706|0.001355|0.002152|0.003127|0.001938|0.002616|0.002106|0.002931|0.004713|0.003919	0.001355	rs74577987	GCST005346	ageingNoChange	bone density	Bone
CEBPG	PRKCH	ENSG00000153879	ENSG00000027075	chr14_61476777_61477277	rs11621877|rs11626031|rs144242526|rs186614773|rs2147539|rs2147540|rs2181985|rs3783781|rs4899049|rs959728|rs959729	0.001356|0.00115|0.003911|0.002392|0.002946|0.004637|0.004943|0.004588|0.004777|0.002359|0.001689	0.00115	rs11626031	GCST004617	ageingNoChange	eosinophil percentage of granulocytes	Blood/Immune
CEBPG	PRKCH	ENSG00000153879	ENSG00000027075	chr14_61476777_61477277	rs11621877|rs11626031|rs144242526|rs186614773|rs959728|rs959729	0.004014|0.003556|0.004071|0.002192|0.003195|0.004815	0.002192	rs186614773	GCST004623	ageingNoChange	neutrophil percentage of granulocytes	Blood/Immune
CEBPG	PRKCH	ENSG00000153879	ENSG00000027075	chr14_61476777_61477277	rs11621877|rs11626031|rs12884697|rs144242526|rs186614773|rs2147539|rs4899049|rs8011286|rs959728|rs959729	0.002042|0.001953|0.003036|0.003568|0.002588|0.002101|0.003682|0.003679|0.001218|0.001768	0.001218	rs959728	GCST004600	ageingNoChange	eosinophil percentage of leukocytes	Blood/Immune
CEBPG	PRKCH	ENSG00000153879	ENSG00000027075	chr14_61476777_61477277	rs11621877|rs11626031|rs11848616|rs12433212|rs12884645|rs17098453|rs1886461|rs1951958|rs1957897|rs2147539|rs2147540|rs2181985|rs3783781|rs4899050|rs4902061	0.0045573|0.0046282|0.0046095|0.0024188|0.0009061|0.0031796|0.0033509|0.0022778|0.0013606|0.00010193|0.001372|0.0016416|0.0033886|0.001899	0.00010193	rs2147539	GCST90000499	ageingNoChange	tumor necrosis factor beta measurement	Blood/Immune
CEBPG	PRKCH	ENSG00000153879	ENSG00000027075	chr14_61476777_61477277	rs12886957|rs372298464|rs3783770|rs72712340|rs8008798|rs990607	0.001111|0.004565|0.0007957|0.0006904|0.003866|0.001011	0.0006904	rs72712340	GCST007432	ageingNoChange	forced expiratory volume	Other
CEBPG	PRKCH	ENSG00000153879	ENSG00000027075	chr14_61476777_61477277	rs185412080	0.0023	0.0023	rs185412080	GCST003837	ageingNoChange	circadian rhythm	Other
CEBPG	PRKCH	ENSG00000153879	ENSG00000027075	chr14_61476777_61477277	rs1886461	0.0035	0.0035	rs1886461	GCST007800	ageingNoChange	childhood onset asthma	Blood/Immune
CEBPG	PRKCH	ENSG00000153879	ENSG00000027075	chr14_61476777_61477277	rs3783770|rs72712340|rs8008798|rs990607	0.00301|0.00275|0.00307|0.00451	0.00275	rs72712340	GCST007429	ageingNoChange	vital capacity	Other
CEBPG	APBB2	ENSG00000153879	ENSG00000163697	chr4_40710451_40710951	rs187674365	0.004718	0.004718	rs187674365	GCST004624	ageingNoChange	sum of eosinophil and basophil counts	Blood/Immune
CEBPG	APBB2	ENSG00000153879	ENSG00000163697	chr4_40710451_40710951	rs143297987	0.001514	0.001514	rs143297987	GCST007432	ageingNoChange	forced expiratory volume	Other
CEBPG	APBB2	ENSG00000153879	ENSG00000163697	chr4_40710451_40710951	rs143297987|rs192055115	0.000326|0.00477	0.000326	rs143297987	GCST007429	ageingNoChange	vital capacity	Other
CEBPG	APBB2	ENSG00000153879	ENSG00000163697	chr4_40710451_40710951	rs2200061|rs2219999	0.00066|0.00035	0.00035	rs2219999	GCST006901	ageingNoChange	body height	Bone
CEBPG	APBB2	ENSG00000153879	ENSG00000163697	chr4_40710451_40710951	rs546903961	0.0004	0.0004	rs546903961	GCST006288	ageingNoChange	heel bone mineral density	Bone
CEBPG	APBB2	ENSG00000153879	ENSG00000163697	chr4_40710451_40710951	rs62302773	0.001093	0.001093	rs62302773	GCST005345	ageingNoChange	bone density	Bone
CEBPG	ZCCHC11	ENSG00000153879	ENSG00000134744	chr1_52574529_52575029	rs11205975|rs17365252|rs17365357|rs17373814	0.00061|0.00058|0.0033|0.00023	0.00023	rs17373814	GCST006534	ageingNoChange	visceral adipose tissue measurement, body mass index	Bone
CEBPG	ZCCHC11	ENSG00000153879	ENSG00000134744	chr1_52574529_52575029	rs17373952|rs72666834|rs72666835	0.003845|0.002497|0.003543	0.002497	rs72666834	GCST004624	ageingNoChange	sum of eosinophil and basophil counts	Blood/Immune
CEBPG	ZCCHC11	ENSG00000153879	ENSG00000134744	chr1_52574529_52575029	rs72666834	0.004844	0.004844	rs72666834	GCST004606	ageingNoChange	eosinophil count	Blood/Immune
CEBPG	ZCCHC11	ENSG00000153879	ENSG00000134744	chr1_52574529_52575029	rs11205975|rs113788994|rs12407692|rs17365252|rs17373814|rs72905655|rs72905667|rs77436971	0.0002818|0.0003154|0.000272|0.0002773|0.0002603|0.0002942|0.0002708|0.0003436	0.0002603	rs17373814	GCST010003	ageingNoChange	Abnormality of refraction	Other
CEBPG	ZCCHC11	ENSG00000153879	ENSG00000134744	chr1_52574529_52575029	rs11582972|rs17365336|rs17373800|rs835349|rs835350|rs835351|rs835353	0.000099|0.000087|0.000085|0.0000081|0.0000000000025|0.0000000000024|0.0000000000022	0.0000000000022	rs835353	GCST006901	ageingNoChange	body height	Bone
CEBPG	ZCCHC11	ENSG00000153879	ENSG00000134744	chr1_52574529_52575029	rs140456289|rs534474232|rs567413605	0.003765151|0.00007230801|0.0001960257	0.00007230801	rs534474232	GCST004939	ageingNoChange	HbA1c measurement	Blood/Immune
CEBPG	ZCCHC11	ENSG00000153879	ENSG00000134744	chr1_52574529_52575029	rs17365357|rs72905652	0.000130633|0.000101473	0.000101473	rs72905652	GCST006354	ageingNoChange	Anti-hepatitis B virus surface antigen IgG measurement	Blood/Immune
CEBPG	ZCCHC11	ENSG00000153879	ENSG00000134744	chr1_52574529_52575029	rs17373952|rs72666834|rs72666835	0.004814|0.002925|0.004139	0.002925	rs72666834	GCST004617	ageingNoChange	eosinophil percentage of granulocytes	Blood/Immune
CEBPG	ZCCHC11	ENSG00000153879	ENSG00000134744	chr1_52574529_52575029	rs17373952|rs72666834|rs72666835	0.001296|0.0008937|0.001144	0.0008937	rs72666834	GCST004623	ageingNoChange	neutrophil percentage of granulocytes	Blood/Immune
CEBPG	ZCCHC11	ENSG00000153879	ENSG00000134744	chr1_52574529_52575029	rs568490208	0.00172733	0.00172733	rs568490208	GCST003499	ageingNoChange	reaction time measurement	Other
CEBPG	ZCCHC11	ENSG00000153879	ENSG00000134744	chr1_52574529_52575029	rs72666834	0.004254	0.004254	rs72666834	GCST004600	ageingNoChange	eosinophil percentage of leukocytes	Blood/Immune
CEBPG	PRPF38A	ENSG00000153879	ENSG00000134748	chr1_52574529_52575029	rs11205975|rs17365252|rs17365357|rs17373814	0.00061|0.00058|0.0033|0.00023	0.00023	rs17373814	GCST006534	ageingNoChange	visceral adipose tissue measurement, body mass index	Bone
CEBPG	PRPF38A	ENSG00000153879	ENSG00000134748	chr1_52574529_52575029	rs17373952|rs72666834|rs72666835	0.003845|0.002497|0.003543	0.002497	rs72666834	GCST004624	ageingNoChange	sum of eosinophil and basophil counts	Blood/Immune
CEBPG	PRPF38A	ENSG00000153879	ENSG00000134748	chr1_52574529_52575029	rs72666834	0.004844	0.004844	rs72666834	GCST004606	ageingNoChange	eosinophil count	Blood/Immune
CEBPG	PRPF38A	ENSG00000153879	ENSG00000134748	chr1_52574529_52575029	rs11205975|rs113788994|rs12407692|rs17365252|rs17373814|rs72905655|rs72905667|rs77436971	0.0002818|0.0003154|0.000272|0.0002773|0.0002603|0.0002942|0.0002708|0.0003436	0.0002603	rs17373814	GCST010003	ageingNoChange	Abnormality of refraction	Other
CEBPG	PRPF38A	ENSG00000153879	ENSG00000134748	chr1_52574529_52575029	rs11582972|rs17365336|rs17373800|rs835349|rs835350|rs835351|rs835353	0.000099|0.000087|0.000085|0.0000081|0.0000000000025|0.0000000000024|0.0000000000022	0.0000000000022	rs835353	GCST006901	ageingNoChange	body height	Bone
CEBPG	PRPF38A	ENSG00000153879	ENSG00000134748	chr1_52574529_52575029	rs140456289|rs534474232|rs567413605	0.003765151|0.00007230801|0.0001960257	0.00007230801	rs534474232	GCST004939	ageingNoChange	HbA1c measurement	Blood/Immune
CEBPG	PRPF38A	ENSG00000153879	ENSG00000134748	chr1_52574529_52575029	rs17365357|rs72905652	0.000130633|0.000101473	0.000101473	rs72905652	GCST006354	ageingNoChange	Anti-hepatitis B virus surface antigen IgG measurement	Blood/Immune
CEBPG	PRPF38A	ENSG00000153879	ENSG00000134748	chr1_52574529_52575029	rs17373952|rs72666834|rs72666835	0.004814|0.002925|0.004139	0.002925	rs72666834	GCST004617	ageingNoChange	eosinophil percentage of granulocytes	Blood/Immune
CEBPG	PRPF38A	ENSG00000153879	ENSG00000134748	chr1_52574529_52575029	rs17373952|rs72666834|rs72666835	0.001296|0.0008937|0.001144	0.0008937	rs72666834	GCST004623	ageingNoChange	neutrophil percentage of granulocytes	Blood/Immune
CEBPG	PRPF38A	ENSG00000153879	ENSG00000134748	chr1_52574529_52575029	rs568490208	0.00172733	0.00172733	rs568490208	GCST003499	ageingNoChange	reaction time measurement	Other
CEBPG	PRPF38A	ENSG00000153879	ENSG00000134748	chr1_52574529_52575029	rs72666834	0.004254	0.004254	rs72666834	GCST004600	ageingNoChange	eosinophil percentage of leukocytes	Blood/Immune
CEBPG	ZYG11B	ENSG00000153879	ENSG00000162378	chr1_52574529_52575029	rs11205975|rs17365252|rs17365357|rs17373814	0.00061|0.00058|0.0033|0.00023	0.00023	rs17373814	GCST006534	ageingNoChange	visceral adipose tissue measurement, body mass index	Bone
CEBPG	ZYG11B	ENSG00000153879	ENSG00000162378	chr1_52574529_52575029	rs17373952|rs72666834|rs72666835	0.003845|0.002497|0.003543	0.002497	rs72666834	GCST004624	ageingNoChange	sum of eosinophil and basophil counts	Blood/Immune
CEBPG	ZYG11B	ENSG00000153879	ENSG00000162378	chr1_52574529_52575029	rs72666834	0.004844	0.004844	rs72666834	GCST004606	ageingNoChange	eosinophil count	Blood/Immune
CEBPG	ZYG11B	ENSG00000153879	ENSG00000162378	chr1_52574529_52575029	rs11205975|rs113788994|rs12407692|rs17365252|rs17373814|rs72905655|rs72905667|rs77436971	0.0002818|0.0003154|0.000272|0.0002773|0.0002603|0.0002942|0.0002708|0.0003436	0.0002603	rs17373814	GCST010003	ageingNoChange	Abnormality of refraction	Other
CEBPG	ZYG11B	ENSG00000153879	ENSG00000162378	chr1_52574529_52575029	rs11582972|rs17365336|rs17373800|rs835349|rs835350|rs835351|rs835353	0.000099|0.000087|0.000085|0.0000081|0.0000000000025|0.0000000000024|0.0000000000022	0.0000000000022	rs835353	GCST006901	ageingNoChange	body height	Bone
CEBPG	ZYG11B	ENSG00000153879	ENSG00000162378	chr1_52574529_52575029	rs140456289|rs534474232|rs567413605	0.003765151|0.00007230801|0.0001960257	0.00007230801	rs534474232	GCST004939	ageingNoChange	HbA1c measurement	Blood/Immune
CEBPG	ZYG11B	ENSG00000153879	ENSG00000162378	chr1_52574529_52575029	rs17365357|rs72905652	0.000130633|0.000101473	0.000101473	rs72905652	GCST006354	ageingNoChange	Anti-hepatitis B virus surface antigen IgG measurement	Blood/Immune
CEBPG	ZYG11B	ENSG00000153879	ENSG00000162378	chr1_52574529_52575029	rs17373952|rs72666834|rs72666835	0.004814|0.002925|0.004139	0.002925	rs72666834	GCST004617	ageingNoChange	eosinophil percentage of granulocytes	Blood/Immune
CEBPG	ZYG11B	ENSG00000153879	ENSG00000162378	chr1_52574529_52575029	rs17373952|rs72666834|rs72666835	0.001296|0.0008937|0.001144	0.0008937	rs72666834	GCST004623	ageingNoChange	neutrophil percentage of granulocytes	Blood/Immune
CEBPG	ZYG11B	ENSG00000153879	ENSG00000162378	chr1_52574529_52575029	rs568490208	0.00172733	0.00172733	rs568490208	GCST003499	ageingNoChange	reaction time measurement	Other
CEBPG	ZYG11B	ENSG00000153879	ENSG00000162378	chr1_52574529_52575029	rs72666834	0.004254	0.004254	rs72666834	GCST004600	ageingNoChange	eosinophil percentage of leukocytes	Blood/Immune
CEBPG	CAT	ENSG00000153879	ENSG00000121691	chr11_34371402_34371902	rs10742314|rs10768069|rs10836196|rs10836197|rs10836202|rs10836203|rs11032631|rs11032632|rs11032634|rs11032635|rs12787642|rs7110380|rs7124239|rs9971439	0.0003215|0.00032|0.0003218|0.0003209|0.00272|0.002718|0.0003214|0.0003188|0.00033|0.0003077|0.0001059|0.0003158|0.0003173|0.003101	0.0001059	rs12787642	GCST005345	ageingNoChange	bone density	Bone
CEBPG	CAT	ENSG00000153879	ENSG00000121691	chr11_34371402_34371902	rs2611131|rs2611132|rs2745902|rs2745925	0.003066|0.003153	0.003066	rs2611131	GCST007562	ageingNoChange	asthma	Blood/Immune
CEBPG	CAT	ENSG00000153879	ENSG00000121691	chr11_34371402_34371902	rs2611153|rs2745909	0.004726|0.004893	0.004726	rs2611153	GCST006366	ageingNoChange	central corneal thickness	Other
CEBPG	CAT	ENSG00000153879	ENSG00000121691	chr11_34371402_34371902	rs531862075	0.003435	0.003435	rs531862075	GCST004623	ageingNoChange	neutrophil percentage of granulocytes	Blood/Immune
CEBPG	CAT	ENSG00000153879	ENSG00000121691	chr11_34371402_34371902	rs66508232	0.004433	0.004433	rs66508232	GCST005038	ageingNoChange	allergy	Blood/Immune
CEBPG	ALPK1	ENSG00000153879	ENSG00000073331	chr4_112170343_112170843	rs544880641|rs559234895|rs563452070	0.004349|0.001963|0.003286	0.001963	rs559234895	GCST004624	ageingNoChange	sum of eosinophil and basophil counts	Blood/Immune
CEBPG	ALPK1	ENSG00000153879	ENSG00000073331	chr4_112170343_112170843	rs559234895|rs563452070	0.002599|0.003653	0.002599	rs559234895	GCST004606	ageingNoChange	eosinophil count	Blood/Immune
CEBPG	ALPK1	ENSG00000153879	ENSG00000073331	chr4_112170343_112170843	rs10018082|rs4541590|rs4834235|rs62313748|rs7667292|rs7696525	0.0037|0.0029|0.0045|0.0025|0.0041	0.0025	rs62313748	GCST007799	ageingNoChange	adult onset asthma	Blood/Immune
CEBPG	ALPK1	ENSG00000153879	ENSG00000073331	chr4_112170343_112170843	rs10018082|rs115534971|rs34674981|rs35697127|rs4541590|rs4834235|rs6533600|rs76457789|rs7667292|rs7685606|rs7696525	0.00204684|0.00494351|0.00210065|0.00159074|0.00220079|0.0017425|0.00193819|0.0037502|0.0017378|0.00151719|0.0015963	0.00151719	rs7685606	GCST003499	ageingNoChange	reaction time measurement	Other
CEBPG	ALPK1	ENSG00000153879	ENSG00000073331	chr4_112170343_112170843	rs10029123	0.0034049	0.0034049	rs10029123	GCST90000478	ageingNoChange	interleukin-6 measurement	Blood/Immune
CEBPG	ALPK1	ENSG00000153879	ENSG00000073331	chr4_112170343_112170843	rs113489935	0.000471	0.000471	rs113489935	GCST007429	ageingNoChange	vital capacity	Other
CEBPG	ALPK1	ENSG00000153879	ENSG00000073331	chr4_112170343_112170843	rs113489935|rs72664574	0.00237|0.001584	0.001584	rs72664574	GCST007432	ageingNoChange	forced expiratory volume	Other
CEBPG	ALPK1	ENSG00000153879	ENSG00000073331	chr4_112170343_112170843	rs114433673	0.0007104386	0.0007104386	rs114433673	GCST004939	ageingNoChange	HbA1c measurement	Blood/Immune
CEBPG	ALPK1	ENSG00000153879	ENSG00000073331	chr4_112170343_112170843	rs182720746	0.00462356	0.00462356	rs182720746	GCST006661	ageingNoChange	Alopecia	Other
CEBPG	AP1AR	ENSG00000153879	ENSG00000138660	chr4_112170343_112170843	rs544880641|rs559234895|rs563452070	0.004349|0.001963|0.003286	0.001963	rs559234895	GCST004624	ageingNoChange	sum of eosinophil and basophil counts	Blood/Immune
CEBPG	AP1AR	ENSG00000153879	ENSG00000138660	chr4_112170343_112170843	rs559234895|rs563452070	0.002599|0.003653	0.002599	rs559234895	GCST004606	ageingNoChange	eosinophil count	Blood/Immune
CEBPG	AP1AR	ENSG00000153879	ENSG00000138660	chr4_112170343_112170843	rs10018082|rs4541590|rs4834235|rs62313748|rs7667292|rs7696525	0.0037|0.0029|0.0045|0.0025|0.0041	0.0025	rs62313748	GCST007799	ageingNoChange	adult onset asthma	Blood/Immune
CEBPG	AP1AR	ENSG00000153879	ENSG00000138660	chr4_112170343_112170843	rs10018082|rs115534971|rs34674981|rs35697127|rs4541590|rs4834235|rs6533600|rs76457789|rs7667292|rs7685606|rs7696525	0.00204684|0.00494351|0.00210065|0.00159074|0.00220079|0.0017425|0.00193819|0.0037502|0.0017378|0.00151719|0.0015963	0.00151719	rs7685606	GCST003499	ageingNoChange	reaction time measurement	Other
CEBPG	AP1AR	ENSG00000153879	ENSG00000138660	chr4_112170343_112170843	rs10029123	0.0034049	0.0034049	rs10029123	GCST90000478	ageingNoChange	interleukin-6 measurement	Blood/Immune
CEBPG	AP1AR	ENSG00000153879	ENSG00000138660	chr4_112170343_112170843	rs113489935	0.000471	0.000471	rs113489935	GCST007429	ageingNoChange	vital capacity	Other
CEBPG	AP1AR	ENSG00000153879	ENSG00000138660	chr4_112170343_112170843	rs113489935|rs72664574	0.00237|0.001584	0.001584	rs72664574	GCST007432	ageingNoChange	forced expiratory volume	Other
CEBPG	AP1AR	ENSG00000153879	ENSG00000138660	chr4_112170343_112170843	rs114433673	0.0007104386	0.0007104386	rs114433673	GCST004939	ageingNoChange	HbA1c measurement	Blood/Immune
CEBPG	AP1AR	ENSG00000153879	ENSG00000138660	chr4_112170343_112170843	rs182720746	0.00462356	0.00462356	rs182720746	GCST006661	ageingNoChange	Alopecia	Other
CEBPG	FAM241A	ENSG00000153879	ENSG00000174749	chr4_112170343_112170843	rs544880641|rs559234895|rs563452070	0.004349|0.001963|0.003286	0.001963	rs559234895	GCST004624	ageingNoChange	sum of eosinophil and basophil counts	Blood/Immune
CEBPG	FAM241A	ENSG00000153879	ENSG00000174749	chr4_112170343_112170843	rs559234895|rs563452070	0.002599|0.003653	0.002599	rs559234895	GCST004606	ageingNoChange	eosinophil count	Blood/Immune
CEBPG	FAM241A	ENSG00000153879	ENSG00000174749	chr4_112170343_112170843	rs10018082|rs4541590|rs4834235|rs62313748|rs7667292|rs7696525	0.0037|0.0029|0.0045|0.0025|0.0041	0.0025	rs62313748	GCST007799	ageingNoChange	adult onset asthma	Blood/Immune
CEBPG	FAM241A	ENSG00000153879	ENSG00000174749	chr4_112170343_112170843	rs10018082|rs115534971|rs34674981|rs35697127|rs4541590|rs4834235|rs6533600|rs76457789|rs7667292|rs7685606|rs7696525	0.00204684|0.00494351|0.00210065|0.00159074|0.00220079|0.0017425|0.00193819|0.0037502|0.0017378|0.00151719|0.0015963	0.00151719	rs7685606	GCST003499	ageingNoChange	reaction time measurement	Other
CEBPG	FAM241A	ENSG00000153879	ENSG00000174749	chr4_112170343_112170843	rs10029123	0.0034049	0.0034049	rs10029123	GCST90000478	ageingNoChange	interleukin-6 measurement	Blood/Immune
CEBPG	FAM241A	ENSG00000153879	ENSG00000174749	chr4_112170343_112170843	rs113489935	0.000471	0.000471	rs113489935	GCST007429	ageingNoChange	vital capacity	Other
CEBPG	FAM241A	ENSG00000153879	ENSG00000174749	chr4_112170343_112170843	rs113489935|rs72664574	0.00237|0.001584	0.001584	rs72664574	GCST007432	ageingNoChange	forced expiratory volume	Other
CEBPG	FAM241A	ENSG00000153879	ENSG00000174749	chr4_112170343_112170843	rs114433673	0.0007104386	0.0007104386	rs114433673	GCST004939	ageingNoChange	HbA1c measurement	Blood/Immune
CEBPG	FAM241A	ENSG00000153879	ENSG00000174749	chr4_112170343_112170843	rs182720746	0.00462356	0.00462356	rs182720746	GCST006661	ageingNoChange	Alopecia	Other
CEBPG	RAD50	ENSG00000153879	ENSG00000113522	chr5_132457412_132457912	rs10036896|rs10059611|rs10066308|rs10069798|rs10077785|rs1023518|rs10477741|rs10599248|rs111280764|rs113120136|rs11378925|rs11745587|rs11747902|rs11748326|rs11951091|rs11957350|rs12515180|rs12521868|rs12655512|rs12659708|rs13169718|rs13176348|rs139158447|rs146108204|rs146604341|rs151112152|rs17622517|rs186318286|rs2405528|rs2522043|rs2522044|rs2522047|rs2522050|rs2522051|rs2522052|rs2522054|rs2522055|rs2522056|rs2522057|rs2706336|rs2706339|rs2706383|rs2706387|rs2706393|rs2706395|rs2706396|rs2706403|rs3214157|rs35377719|rs35426692|rs36173056|rs3749833|rs3749834|rs3815065|rs3857440|rs4504381|rs4705861|rs4705950|rs534363916|rs538397564|rs554431301|rs558410211|rs55942909|rs563949386|rs568847987|rs575176321|rs58395458|rs59041913|rs60068475|rs62385716|rs6865438|rs6866467|rs6866614|rs6867325|rs6868372|rs6894249|rs726923|rs72797303|rs72797306|rs757104|rs757105|rs7703152|rs7703230|rs7713065|rs7713818|rs7713966|rs7718024|rs7734052|rs7734115|rs77450473|rs886286|rs9800384	0.0000000000006851|0.00000000000000000000000000000000000000001948|0.00000000000000000000000000000008178|0.0000000000008781|0.000000000002075|0.00000000000000000007145|0.0000005778|0.0000000000000000000000000000000000000000134|0.0000000000003055|0.0000000000002268|0.0000000000000005072|0.00000000000000000000000000001648|0.000000000001502|0.000000000002123|0.0000000000000000000000000000000000000000000000000000000000000000000000000000000000000000000000808|0.0000000000000002439|0.000000000000000000000000000000000000000000000000000000000000000000000000000000000000000000000178|0.000000000000000000000000000000000000000000000000000000000000000000000000000000000000000000000635|0.000000000000000000000000000000000000000003553|0.00000000000000000000000000000000000000000786299999999999|0.000000000000000243|0.0000000000000001347|0.0000000000000000000001937|0.00000000000000000000000000000000000000002|0.000000000000000000000000000000000000000000000000000000000000000000000000000000000000000000000219|0.00005531|0.000000000000000000003508|0.0000000000000004748|0.0000000000000000000001772|0.000000000000000000000000000000000000000002657|0.000000000000000000000000000000000000000003305|0.0000000000000000000001835|0.0000000000000000000002163|0.0000000000000000000000000000000000000000000000000003901|0.000000000000000000000000000000000000000000000000000000000000000000000000000000000000000000000836|0.0000000000000000000007271|0.0000000000000000000000000000000000000000001187|0.0000000000000000000009989|0.000000000000000000000000000000000000000000000000000000000000000000000000000000000000000000000495|0.000000000000000000000000000000000000000000000000000000000000000000000000000000000000000000000634|0.0000000000000000000005519|0.0000000000000000000003676|0.000000000000000000000000000000000000000002057|0.0000000000000000000002247|0.0000000000000000000001714|0.0000000000000000000000000000000000000000000000000000000000000000000000000000000000000000000000132|0.000000000000000000000000000000000000000000000000000000000000000000000000000000000000000000000715|0.00000000000000000000000000000000000000000003456|0.000000000000003348|0.0000000000000002394|0.000000000000002989|0.000000000000000002145|0.0000000000000002316|0.000000008737|0.00000000000000000006172|0.0000000000000000000000000000000000000001908|0.00000002061|0.000000000000000000000000000000000000000000000000000000000000000000000000000000000000000000000196|0.0000000000000007005|0.00000000000000000000000000000000000000001449|0.000000000000000000000000000000000000000034|0.000000000000000000000000000000000000000009363|0.000000006686|0.00001865|0.00000000000002886|0.000009369|0.000002295|0.0000000000009277|0.0000000000000002431|0.00005153|0.000000000000000000000000000000000000000002241|0.000000000000000000000000000000000000009481|0.000000000000000000000000000000000000000000000000000000000000000000000000000000000000000000248|0.000000000001183|0.0000000000000000000000000000000000000000000000005237|0.0000000000000000000000000000000000000002327|0.000000000000000000000000000000000000000158|0.00000000000000000000000000000000000000000000000000000000000000000000000000000000000000000000000891|0.000000000000000000000000000000000000000000000000000000000000000000000000000000000000000000000561|0.0000000000000000000002367|0.0000000000000000000001954|0.000000000001999|0.0000000000000000000000000000000000000001328|0.0000000000000000001006|0.00000000000000000000000000000000000000001583|0.00000000000000000000000000000000000000001384|0.00000000000000000004177|0.00000000000000000000000000000000000000001134|0.00000000000000289|0.00002097|0.0000000000000000000001984|0.0000001711	0.00000000000000000000000000000000000000000000000000000000000000000000000000000000000000000000000891	rs72797303	GCST004606	ageingNoChange	eosinophil count	Blood/Immune
CEBPG	RAD50	ENSG00000153879	ENSG00000113522	chr5_132457412_132457912	rs10036896|rs10059611|rs10066308|rs10069798|rs10077785|rs1023518|rs10477741|rs10599248|rs111280764|rs113120136|rs113437942|rs11378925|rs115926813|rs11745587|rs11747902|rs11748326|rs11951091|rs11957350|rs12515180|rs12521868|rs12655512|rs12659708|rs13169718|rs145432904|rs17622517|rs201629990|rs2522043|rs2522044|rs2522051|rs2522052|rs2522055|rs2522057|rs2706336|rs2706387|rs2706396|rs2706403|rs35377719|rs35426692|rs36173056|rs3749833|rs3749834|rs3857440|rs4504381|rs4705950|rs58395458|rs59041913|rs60068475|rs6865438|rs6866467|rs6866614|rs6867325|rs6868372|rs6894249|rs726923|rs72797303|rs72797306|rs7703152|rs7703230|rs7713065|rs7713966|rs7734052|rs7734115|rs77450473|rs79480807|rs80112473	0.000000000000008321|0.0002398|0.0000000000001567|0.000000000000003465|0.000000000000007058|0.0000000000000002433|0.000000001278|0.00006223|0.00000000000001034|0.000000000000005444|0.00005551|0.0006619|0.00005642|0.00000000000000000004942|0.000000000000001623|0.000000000000008649|0.00000000000000000000000005626|0.0005523|0.00000000000000000000000003318|0.0000000000000000000000000111|0.0002195|0.000228|0.000583|0.00005227|0.0000004715|0.001798|0.0002631|0.0002255|0.00000000000000008148|0.00000000000000000000000002071|0.0002685|0.0000000000000000000000000225|0.00000000000000000000000002224|0.0002586|0.00000000000000000000000001121|0.000000000000000000000000007679|0.0006881|0.0003014|0.001325|0.0000000000000001479|0.0004378|0.00000000000000007237|0.000186|0.00000000000000000000000001795|0.0001098|0.000000000000003127|0.0005152|0.0002533|0.0002477|0.0000000000000000000000003688|0.000000000000002194|0.00003303|0.0000000000000000000001396|0.0001813|0.00000000000000000000000001267|0.00000000000000000000000001882|0.000000000000003537|0.0002188|0.00000000000000005703|0.00002569|0.00001809|0.0006764|0.0000000003017|0.0000583|0.00004317	0.000000000000000000000000007679	rs2706403	GCST004131	ageingNoChange	inflammatory bowel disease	Blood/Immune
CEBPG	RAD50	ENSG00000153879	ENSG00000113522	chr5_132457412_132457912	rs10036896|rs10059611|rs10066308|rs10069798|rs10077785|rs1023518|rs10477741|rs10599248|rs111280764|rs113120136|rs11378925|rs116280600|rs11745587|rs11747902|rs11748326|rs11951091|rs11957350|rs12515180|rs12521868|rs12655512|rs12659708|rs13169718|rs13176348|rs139158447|rs146108204|rs146604341|rs151112152|rs17622517|rs186318286|rs2405528|rs2522043|rs2522044|rs2522047|rs2522050|rs2522051|rs2522052|rs2522054|rs2522055|rs2522056|rs2522057|rs2706336|rs2706339|rs2706383|rs2706387|rs2706393|rs2706395|rs2706396|rs2706403|rs3214157|rs35377719|rs35426692|rs36173056|rs3749833|rs3749834|rs3815065|rs3857440|rs4504381|rs4705861|rs4705950|rs534363916|rs538397564|rs554431301|rs558410211|rs55942909|rs563949386|rs568847987|rs575176321|rs58395458|rs59041913|rs60068475|rs62385716|rs6865438|rs6866467|rs6866614|rs6867325|rs6868372|rs6894249|rs726923|rs72797303|rs72797306|rs757104|rs757105|rs76266940|rs7703152|rs7703230|rs7713065|rs7713818|rs7713966|rs7718024|rs7734052|rs7734115|rs77450473|rs886286|rs9800384	0.0000000000000284|0.00000000000000000000000000000000000001154|0.000000000000000000000000000000009339|0.00000000000003843|0.0000000000002024|0.000000000000000000002549|0.00000002078|0.0000000000000000000000000000000000000217|0.00000000000001329|0.00000000000001084|0.00000000000001305|0.004898|0.000000000000000000000000000005712|0.0000000000001014|0.0000000000001637|0.00000000000000000000000000000000000000000000000000000000000000000000000000000000000000000000153|0.000000000000005895|0.00000000000000000000000000000000000000000000000000000000000000000000000000000000000000000000451|0.0000000000000000000000000000000000000000000000000000000000000000000000000000000000000000000131|0.000000000000000000000000000000000000004131|0.000000000000000000000000000000000000009733|0.00000000000000562|0.000000000000009556|0.000000000000000000001134|0.00000000000000000000000000000000000001699|0.0000000000000000000000000000000000000000000000000000000000000000000000000000000000000000000045|0.00002538|0.000000000000000000001677|0.000000000000003394|0.000000000000000000003355|0.000000000000000000000000000000000000003448|0.000000000000000000000000000000000000004027|0.000000000000000000003472|0.000000000000000000003808|0.00000000000000000000000000000000000000000000000000005602|0.0000000000000000000000000000000000000000000000000000000000000000000000000000000000000000000119|0.000000000000000000005185|0.00000000000000000000000000000000000000005114|0.000000000000000000007025|0.00000000000000000000000000000000000000000000000000000000000000000000000000000000000000000000382|0.00000000000000000000000000000000000000000000000000000000000000000000000000000000000000000000698|0.000000000000000000003978|0.000000000000000000006096|0.000000000000000000000000000000000000002771|0.000000000000000000004609|0.000000000000000000003299|0.000000000000000000000000000000000000000000000000000000000000000000000000000000000000000000000465|0.00000000000000000000000000000000000000000000000000000000000000000000000000000000000000000000892|0.0000000000000000000000000000000000000001344|0.00000000000008791|0.00000000000000547|0.0000000000000935|0.0000000000000000001331|0.000000000000005239|0.0000000595|0.000000000000000000002458|0.00000000000000000000000000000000000007816|0.00000003439|0.00000000000000000000000000000000000000000000000000000000000000000000000000000000000000000000559|0.00000000000001695|0.0000000000000000000000000000000000000105|0.00000000000000000000000000000000000001377|0.000000000000000000000000000000000000007025|0.00000004565|0.0000894|0.0000000000003879|0.00004671|0.000003282|0.00000000000003513|0.000000000000005481|0.00001006|0.000000000000000000000000000000000000002822|0.000000000000000000000000000000000003065|0.00000000000000000000000000000000000000000000000000000000000000000000000000000000000000000702|0.00000000000007217|0.0000000000000000000000000000000000000000000009317|0.000000000000000000000000000000000000000111|0.00000000000000000000000000000000000005483|0.000000000000000000000000000000000000000000000000000000000000000000000000000000000000000000000252|0.00000000000000000000000000000000000000000000000000000000000000000000000000000000000000000000571|0.000000000000000000004202|0.000000000000000000003498|0.004508|0.0000000000001316|0.00000000000000000000000000000000000004812|0.000000000000000000003686|0.00000000000000000000000000000000000001741|0.00000000000000000000000000000000000001341|0.0000000000000000001614|0.00000000000000000000000000000000000001122|0.00000000000008198|0.00000127|0.000000000000000000003574|0.0000002118	0.000000000000000000000000000000000000000000000000000000000000000000000000000000000000000000000252	rs72797303	GCST004624	ageingNoChange	sum of eosinophil and basophil counts	Blood/Immune
CEBPG	RAD50	ENSG00000153879	ENSG00000113522	chr5_132457412_132457912	rs10077785|rs1023518|rs11745587|rs12521868|rs13169718|rs13176348|rs2522057|rs3857440|rs7734115|rs10036896|rs10059611|rs10066308|rs10069798|rs10477741|rs10599248|rs111280764|rs113120136|rs113437942|rs11378925|rs115926813|rs11747902|rs11748326|rs11951091|rs11957350|rs12515180|rs12655512|rs12659708|rs145432904|rs17622517|rs201629990|rs2522043|rs2522044|rs2522051|rs2522052|rs2522055|rs2706336|rs2706387|rs2706396|rs2706403|rs35377719|rs35426692|rs36173056|rs3749833|rs3749834|rs4504381|rs4705950|rs58395458|rs59041913|rs60068475|rs6865438|rs6866467|rs6866614|rs6867325|rs6868372|rs6894249|rs726923|rs72797303|rs72797306|rs7703152|rs7703230|rs7713065|rs7713966|rs7734052|rs77450473|rs79480807|rs80112473	0.000000000000042|0.0000000000000032|0.000000000000000003|0.000000000000000000014|0.0013|0.00095|0.000000000000000000026|0.000000000000004|0.00096999999999999|0.000000000000000005655|0.00001599|0.000000000000000003671|0.0000000000000000009352|0.000000000000000001519|0.000000000000000000003778|0.0000000001477|0.000004883|0.000000000000000006554|0.000000000000000004059|0.00009394|0.0007337|0.0002464|0.00000000000000000000002308|0.000000000000000003435|0.000000000000000001421|0.0000000000000000000000000000000002219|0.0006744|0.0000000000000000000000000000000001039|0.00000000000000000000000000000000002859|0.00001223|0.00001411|0.0007389|0.0002223|0.0002261|0.000000307|0.004869|0.00001803|0.00001383|0.00000000000000000000001587|0.0000000000000000000000000000000001452|0.0000244|0.0000000000000000000000000000000001743|0.0000000000000000000000000000000002225|0.0000148|0.000000000000000000000000000000000122|0.0000000000000000000000000000000002298|0.0003808|0.0004191|0.001243|0.000000000000000000004074|0.0006482|0.000000000000000000003285|0.000007354|0.0000000000000000000000000000000003627|0.0000004852|0.000000000000000001088|0.0006656|0.00001473|0.000003526|0.00000000000000000000000000000000503|0.000000000000000005786|0.0000001102|0.000000000000000000000000001518|0.000007611|0.0000000000000000000000000000000001626|0.0000000000000000000000000000000001868|0.00000000000000001145|0.000009155|0.000000000000000000001618|0.0000032|0.000002931|0.0005739|0.0000000003027|0.0002877|0.0001503	0.00000000000000000000000000000000002859	rs12521868	GCST000879|GCST004132	ageingNoChange	Crohn's disease	Blood/Immune
CEBPG	RAD50	ENSG00000153879	ENSG00000113522	chr5_132457412_132457912	rs141376891	0.0031	0.0031	rs141376891	GCST006100	ageingNoChange	physical activity measurement	Other
CEBPG	RAD50	ENSG00000153879	ENSG00000113522	chr5_132457412_132457912	rs10036896|rs10066308|rs10069798|rs10077785|rs1023518|rs10477741|rs111280764|rs113120136|rs11745587|rs11747902|rs11748326|rs11951091|rs12515180|rs12521868|rs17622517|rs2522051|rs2522052|rs2522057|rs2706336|rs2706396|rs2706403|rs3749833|rs3857440|rs4705950|rs59041913|rs6866614|rs6867325|rs6894249|rs72797303|rs72797306|rs7703152|rs7713065|rs77450473	0.001004|0.002692|0.0008847|0.001334|0.0007047|0.002627|0.0009803|0.0007064|0.00001321|0.0003329|0.001584|0.000003488|0.000003149|0.000002302|0.001086|0.001328|0.00000287|0.000002827|0.00000272|0.000001983|0.000001391|0.0006319|0.000346|0.000002341|0.0007963|0.00000512|0.000407|0.000004215|0.000002128|0.000002349|0.0004717|0.0003543|0.0005741	0.000001391	rs2706403	GCST004133	ageingNoChange	ulcerative colitis	Blood/Immune
CEBPG	RAD50	ENSG00000153879	ENSG00000113522	chr5_132457412_132457912	rs10036896|rs10059611|rs10066308|rs10069798|rs10077785|rs1023518|rs111280764|rs113120136|rs11745587|rs11747902|rs11748326|rs11951091|rs12515180|rs12521868|rs12655512|rs12659708|rs182805011|rs2405528|rs2522043|rs2522044|rs2522047|rs2522050|rs2522051|rs2522052|rs2522054|rs2522055|rs2522056|rs2522057|rs2706336|rs2706339|rs2706383|rs2706387|rs2706393|rs2706395|rs2706396|rs2706403|rs3749833|rs3857440|rs4504381|rs4705950|rs58395458|rs59041913|rs6865438|rs6866467|rs6866614|rs6867325|rs6868372|rs6894249|rs726923|rs72797303|rs72797306|rs757105|rs7703152|rs7703230|rs7713065|rs7713818|rs7713966|rs7718024|rs886286	0.00122|0.00015|0.000138|0.0011|0.00169|0.00132|0.00139|0.00138|0.000308|0.0016|0.00162|0.0000000000501|0.000000000031|0.0000000000529|0.000156|0.00325|0.000687|0.000182|0.000428|0.000402|0.0000000246|0.000000000113|0.000318|0.000133|0.000285|0.000000000121|0.000000000135|0.000324|0.000295|0.000171|0.000427|0.000424|0.000000000112|0.0000000000898|0.00151|0.00117|0.0000742|0.000000000111|0.00000437|0.00119|0.000143|0.0000705|0.000000000148|0.00179|0.0000416|0.000306|0.0000855|0.000000000123|0.00000000014|0.000425|0.00178|0.0000793|0.000996|0.000186|0.000123|0.000136|0.000429	0.000000000031	rs12515180	GCST007429	ageingNoChange	vital capacity	Other
CEBPG	RAD50	ENSG00000153879	ENSG00000113522	chr5_132457412_132457912	rs10036896|rs10059611|rs10069798|rs10077785|rs10477741|rs11745587|rs11951091|rs12515180|rs12521868|rs12655512|rs17622517|rs2405528|rs2522043|rs2522044|rs2522047|rs2522050|rs2522051|rs2522052|rs2522054|rs2522056|rs2522057|rs2706339|rs2706383|rs2706387|rs2706395|rs3857440|rs4504381|rs4705861|rs4705950|rs6866467|rs6866614|rs6868372|rs6894249|rs726923|rs757105|rs7703152|rs7703230|rs7713818|rs886286	0.000000000000000032|0.0000000000000000000000078|0.003336|0.000000000000000009|0.00000000000000000021|0.0001489|0.0000000000000000000000000000000015|0.000000000000069|0.000000000000000000000000000000000000000000000000000000000000000000000000000000057|0.0000006866|0.00000000000000000000000000000000000000000000000000000000000000000000000000000005|0.000000000000000000000000000000000000000000000000000000000000000000000000000000007|0.003569|0.0000000000000000000000084|0.0000000000071|0.000000000000000000000000000000043|0.0007461|0.0000000000000000000072|0.0000000000000000000000071|0.000655|0.000000000000000000000000000000034|0.000000000000000000000000000000021|0.000000000000000000000000000000000000000000000000000000000000000032|0.000001347|0.00000000000000000000000000000000000000000000000000000000000000000000000000000023|0.0000000000000000000000000000002|0.00000000000000000000000000000033|0.000001078|0.00000000000000000000000000000000000000000000000000000000000000000000000000000011|0.00000000000000000000000000000014|0.000533|0.000000000000000000000000000000091|0.0000000000000000000000063|0.0006992|0.000000000000000000000000000000033|0.000000000000000000000000026|0.0000000000000000000000089|0.00000017|0.000001504|0.000000000000000000000000000000000000000000000000000000000000000000000000000000026|0.0000000000000000000000000011|0.0002246|0.000006323|0.00000000000000000000000000000000000000000000000000000000000000000000000000042|0.002264|0.0000000000000000000000000000023|0.00000000000000000000093|0.000000000000000000000039|0.00000000000000000016|0.0000000000000000000000074|0.003816|0.000000000000000000000011	0.000000000000000000000000000000000000000000000000000000000000000000000000000000007	rs12521868	GCST006901|GCST000817	ageingNoChange	body height	Bone
CEBPG	RAD50	ENSG00000153879	ENSG00000113522	chr5_132457412_132457912	rs10036896|rs10066308|rs10069798|rs10077785|rs1023518|rs10477741|rs111280764|rs113120136|rs11745587|rs11747902|rs11748326|rs11951091|rs12515180|rs12521868|rs146604341|rs17622517|rs2522051|rs2522052|rs2522057|rs2706336|rs2706396|rs2706403|rs3749833|rs3857440|rs4705950|rs59041913|rs6866614|rs6867325|rs6894249|rs72797303|rs72797306|rs7703152|rs7713065|rs77450473	0.000003167|0.0000001101|0.000001037|0.0000003244|0.0000001931|0.0000004981|0.000002227|0.00000221|0.00002647|0.000001098|0.0000002881|0.0000000005435|0.0000000006444|0.00000000207|0.0000000007086|0.0004445|0.000000001084|0.000000001721|0.000000001922|0.000000001656|0.0000000004189|0.000000004003|0.000000003622|0.000000005234|0.0000000003643|0.0000009137|0.0000000003724|0.000001169|0.000001527|0.0000000005534|0.000000002623|0.000001068|0.000000006442|0.00001553	0.0000000003643	rs4705950	GCST005038	ageingNoChange	allergy	Blood/Immune
CEBPG	RAD50	ENSG00000153879	ENSG00000113522	chr5_132457412_132457912	rs10036896|rs10059611|rs10066308|rs10069798|rs10077785|rs1023518|rs10599248|rs111280764|rs113120136|rs11378925|rs11745587|rs11747902|rs11748326|rs11951091|rs11957350|rs12515180|rs12521868|rs12655512|rs12659708|rs13169718|rs13176348|rs139158447|rs146108204|rs146604341|rs151112152|rs17622517|rs186318286|rs2405528|rs2522043|rs2522044|rs2522047|rs2522050|rs2522051|rs2522052|rs2522054|rs2522055|rs2522056|rs2522057|rs2706336|rs2706339|rs2706383|rs2706387|rs2706393|rs2706395|rs2706396|rs2706403|rs3214157|rs35377719|rs35426692|rs36173056|rs3749833|rs3749834|rs3815065|rs3857440|rs4504381|rs4705861|rs4705950|rs534363916|rs538397564|rs554431301|rs558410211|rs55942909|rs563949386|rs568847987|rs575176321|rs58395458|rs59041913|rs60068475|rs62385716|rs6865438|rs6866467|rs6866614|rs6867325|rs6868372|rs6894249|rs726923|rs72797303|rs72797306|rs757104|rs757105|rs7703152|rs7703230|rs7713065|rs7713818|rs7713966|rs7718024|rs7734052|rs7734115|rs80112473|rs886286|rs9800384	0.00002834|0.00000000000000000000000000000000000004264|0.000000000000000001069|0.00004233|0.00005598|0.000000004254|0.00000000000000000000000000000000000009624|0.00001995|0.00001924|0.00000000000000000004456|0.000000000000000000003451|0.0000301|0.00005488|0.000000000000000000000000000000000000000000000000000000000000000001053|0.00000000000000000001697|0.000000000000000000000000000000000000000000000000000000000000000002309|0.0000000000000000000000000000000000000000000000000000000000000001156|0.00000000000000000000000000000000000000909|0.00000000000000000000000000000000000001256|0.00000000000000000001842|0.00000000000000000009893|0.0000000000000003978|0.00000000000000000000000000000000000003107|0.000000000000000000000000000000000000000000000000000000000000000002983|0.000004154|0.000000000007977|0.000000000000002476|0.0000000000000004661|0.000000000000000000000000000000000000005204|0.000000000000000000000000000000000000007829|0.0000000000000004581|0.0000000000000005061|0.0000000000000000000000000006134|0.00000000000000000000000000000000000000000000000000000000000000007592|0.000000000000001371|0.0000000000000000000000000000000000000004881|0.000000000000001854|0.00000000000000000000000000000000000000000000000000000000000000005327|0.0000000000000000000000000000000000000000000000000000000000000000714|0.000000000000001132|0.0000000000000001338|0.000000000000000000000000000000000000006495|0.0000000000000005445|0.0000000000000005249|0.0000000000000000000000000000000000000000000000000000000000000000008258|0.00000000000000000000000000000000000000000000000000000000000000007157|0.000000000000000000000000000000000000004738|0.0000000000000000002307|0.00000000000000000001515|0.0000000000000000002165|0.00000003414|0.00000000000000000001436|0.0000007026|0.000000004152|0.0000000000000000000000000000000000002781|0.000003858|0.000000000000000000000000000000000000000000000000000000000000000002697|0.00000000000000000007112|0.00000000000000000000000000000000000004629|0.0000000000000000000000000000000000001545|0.000000000000000000000000000000000000005117|0.0000006661|0.00001665|0.000000000001001|0.00005484|0.003621|0.000043|0.00000000000000000001544|0.001871|0.000000000000000000000000000000000000007292|0.000000000000000000000000000000000006396|0.0000000000000000000000000000000000000000000000000000000000000005504|0.00002294|0.000000000000000000000000000000000000000000009413|0.0000000000000000000000000004948|0.0000000000000000000000000000000000002729|0.000000000000000000000000000000000000000000000000000000000000000000597|0.00000000000000000000000000000000000000000000000000000000000000007862|0.0000000000000005854|0.0000000000000005016|0.00003441|0.0000000000000000000000000000000000002128|0.000000005276|0.00000000000000000000000000000000000004883|0.00000000000000000000000000000000000003024|0.000000000000005039|0.00000000000000000000000000000000000002513|0.0000000000000000001827|0.004326|0.0000000000000005136|0.00002048	0.000000000000000000000000000000000000000000000000000000000000000000597	rs72797303	GCST004617	ageingNoChange	eosinophil percentage of granulocytes	Blood/Immune
CEBPG	RAD50	ENSG00000153879	ENSG00000113522	chr5_132457412_132457912	rs10036896|rs10066308|rs10069798|rs10077785|rs1023518|rs10477741|rs111280764|rs113120136|rs11745587|rs11747902|rs11748326|rs11951091|rs12515180|rs12521868|rs146604341|rs2522051|rs2522052|rs2522057|rs2706336|rs2706396|rs2706403|rs3749833|rs3857440|rs4705950|rs58395458|rs59041913|rs6866614|rs6867325|rs6894249|rs72797303|rs72797306|rs7703152|rs7713065|rs77450473	0.0000000000098|0.00000000000051|0.0000000000019|0.000000000000084|0.0000000000000041|0.00000000023|0.0000000000059|0.000000000007|0.00000000056|0.000000000018|0.000000000000075|0.0000000000017|0.0000000000024|0.00000000000084|0.00000000000041|0.00000000000037|0.0000000000004|0.00000000000045|0.0000000000000039|0.0000000000000044|0.00000000000038|0.0011|0.0000000000021|0.000000000012|0.000000000019|0.0000000000015|0.00000000000039|0.00000000000057|0.000000000015|0.0000000000000037|0.0000000031	0.0000000000000037	rs7713065	GCST007800	ageingNoChange	childhood onset asthma	Blood/Immune
CEBPG	RAD50	ENSG00000153879	ENSG00000113522	chr5_132457412_132457912	rs10036896|rs10059611|rs10066308|rs10069798|rs10077785|rs1023518|rs10477741|rs10599248|rs111280764|rs113120136|rs11378925|rs11745587|rs11747902|rs11748326|rs11951091|rs11957350|rs12515180|rs12521868|rs12655512|rs12659708|rs13169718|rs13176348|rs139158447|rs146108204|rs146604341|rs151112152|rs17622517|rs186318286|rs2405528|rs2522043|rs2522044|rs2522047|rs2522050|rs2522051|rs2522052|rs2522054|rs2522055|rs2522056|rs2522057|rs2706336|rs2706339|rs2706383|rs2706387|rs2706393|rs2706395|rs2706396|rs2706403|rs3214157|rs35377719|rs35426692|rs36173056|rs3749833|rs3749834|rs3815065|rs3857440|rs4504381|rs4705861|rs4705950|rs534363916|rs538397564|rs554431301|rs558410211|rs55942909|rs563949386|rs568847987|rs575176321|rs59041913|rs60068475|rs62385716|rs6865438|rs6866467|rs6866614|rs6867325|rs6868372|rs6894249|rs726923|rs72797303|rs72797306|rs757104|rs757105|rs7703152|rs7703230|rs7713065|rs7713818|rs7713966|rs7718024|rs7734052|rs7734115|rs80112473|rs886286|rs9800384	0.00001472|0.0000000000000000000000000000000001545|0.000000000000000002652|0.00002649|0.00008951|0.000000003505|0.004941|0.0000000000000000000000000000000009578|0.00001108|0.00001157|0.0000000000000000003338|0.00000000000000000001034|0.00001862|0.00007535|0.00000000000000000000000000000000000000000000000000000000000009207|0.000000000000000000093|0.0000000000000000000000000000000000000000000000000000000000003105|0.00000000000000000000000000000000000000000000000000000000001731|0.00000000000000000000000000000000005928|0.00000000000000000000000000000000007732|0.00000000000000000009956|0.000000000000000001841|0.00000000000002807|0.0000000000000000000000000000000001533|0.0000000000000000000000000000000000000000000000000000000000003087|0.000002578|0.0000000001163|0.0000000000002523|0.00000000000008732|0.00000000000000000000000000000000003746|0.000000000000000000000000000000000053|0.00000000000008397|0.00000000000008718|0.0000000000000000000000002051|0.000000000000000000000000000000000000000000000000000000000004101|0.0000000000001019|0.000000000000000000000000000000000001089|0.0000000000001378|0.00000000000000000000000000000000000000000000000000000000000201|0.00000000000000000000000000000000000000000000000000000000000348|0.00000000000008643|0.00000000000001942|0.00000000000000000000000000000000004646|0.0000000000001045|0.0000000000001016|0.00000000000000000000000000000000000000000000000000000000000003105|0.000000000000000000000000000000000000000000000000000000000003976|0.00000000000000000000000000000000008341|0.000000000000000001728|0.00000000000000000007734|0.000000000000000002213|0.00000006148|0.00000000000000000007237|0.000008637|0.000000003507|0.000000000000000000000000000000001552|0.000005771|0.0000000000000000000000000000000000000000000000000000000000001186|0.0000000000000000005183|0.0000000000000000000000000000000002387|0.0000000000000000000000000000000006035|0.0000000000000000000000000000000000201|0.000008384|0.00008292|0.0000000001765|0.0003221|0.00002377|0.0000000000000000000774|0.001169|0.00000000000000000000000000000000005246|0.00000000000000000000000000000001998|0.00000000000000000000000000000000000000000000000000000000006288|0.00001378|0.0000000000000000000000000000000000000009547|0.000000000000000000000000004717|0.00000000000000000000000000000000131|0.00000000000000000000000000000000000000000000000000000000000001826|0.000000000000000000000000000000000000000000000000000000000003714|0.0000000000001025|0.00000000000008849|0.00002102|0.000000000000000000000000000000001301|0.000000004681|0.0000000000000000000000000000000003361|0.0000000000000000000000000000000001756|0.0000000000003705|0.0000000000000000000000000000000001529|0.000000000000000001564|0.004254|0.00000000000009119|0.00002153	0.00000000000000000000000000000000000000000000000000000000000001826	rs72797303	GCST004623	ageingNoChange	neutrophil percentage of granulocytes	Blood/Immune
CEBPG	RAD50	ENSG00000153879	ENSG00000113522	chr5_132457412_132457912	rs10036896|rs10059611|rs10066308|rs10069798|rs10077785|rs1023518|rs10477741|rs10599248|rs111280764|rs113120136|rs11378925|rs11745587|rs11747902|rs11748326|rs11951091|rs11957350|rs12515180|rs12521868|rs12655512|rs12659708|rs13169718|rs13176348|rs139158447|rs146108204|rs146604341|rs151112152|rs17622517|rs186318286|rs2405528|rs2522043|rs2522044|rs2522047|rs2522050|rs2522051|rs2522052|rs2522054|rs2522055|rs2522056|rs2522057|rs2706336|rs2706339|rs2706383|rs2706387|rs2706393|rs2706395|rs2706396|rs2706403|rs3214157|rs35377719|rs35426692|rs36173056|rs3749833|rs3749834|rs3815065|rs3857440|rs4504381|rs4705861|rs4705950|rs534363916|rs538397564|rs554431301|rs558410211|rs55942909|rs563949386|rs568847987|rs575176321|rs58395458|rs59041913|rs60068475|rs62385716|rs6865438|rs6866467|rs6866614|rs6867325|rs6868372|rs6894249|rs726923|rs72797303|rs72797306|rs757104|rs757105|rs7703152|rs7703230|rs7713065|rs7713818|rs7713966|rs7718024|rs7734052|rs7734115|rs77450473|rs886286|rs9800384	0.00000005429|0.00000000000000000000000000000000000003103|0.000000000000000000000003481|0.00000007873|0.00000004823|0.000000000000336|0.0003441|0.00000000000000000000000000000000000005213|0.00000003268|0.00000002975|0.0000000000000000000962|0.00000000000000000000000002932|0.00000007824|0.00000004859|0.0000000000000000000000000000000000000000000000000000000000000000000000000001427|0.00000000000000000003457|0.0000000000000000000000000000000000000000000000000000000000000000000000000002841|0.00000000000000000000000000000000000000000000000000000000000000000000000000332|0.000000000000000000000000000000000000006546|0.000000000000000000000000000000000000006888|0.00000000000000000003542|0.0000000000000000001375|0.0000000000000004586|0.0000000000000000000000000000000000000284|0.0000000000000000000000000000000000000000000000000000000000000000000000000004987|0.000006268|0.00000000000001524|0.0000000000000005769|0.0000000000000002276|0.000000000000000000000000000000000000004052|0.000000000000000000000000000000000000005507|0.0000000000000002069|0.0000000000000002487|0.00000000000000000000000000000000003811|0.000000000000000000000000000000000000000000000000000000000000000000000000002184|0.00000000000000154|0.000000000000000000000000000000000000001199|0.000000000000002152|0.000000000000000000000000000000000000000000000000000000000000000000000000001658|0.000000000000000000000000000000000000000000000000000000000000000000000000002041|0.000000000000001273|0.0000000000000001716|0.000000000000000000000000000000000000004644|0.0000000000000002539|0.0000000000000002242|0.00000000000000000000000000000000000000000000000000000000000000000000000000009702|0.000000000000000000000000000000000000000000000000000000000000000000000000001998|0.0000000000000000000000000000000000000005816|0.0000000000000000004841|0.00000000000000000002953|0.0000000000000000004566|0.000000000001974|0.0000000000000000000289|0.00000006084|0.0000000000003226|0.0000000000000000000000000000000000001914|0.00000048|0.0000000000000000000000000000000000000000000000000000000000000000000000000006803|0.0000000000000000001205|0.00000000000000000000000000000000000002651|0.000000000000000000000000000000000000101|0.00000000000000000000000000000000000001241|0.00000005435|0.00001044|0.0000000000001705|0.00002132|0.0001856|0.00000007819|0.00000000000000000003107|0.001168|0.000000000000000000000000000000000000004903|0.000000000000000000000000000000000004292|0.0000000000000000000000000000000000000000000000000000000000000000000000001514|0.00000006086|0.00000000000000000000000000000000000000000000273|0.00000000000000000000000000000000003268|0.0000000000000000000000000000000000001796|0.00000000000000000000000000000000000000000000000000000000000000000000000000007446|0.000000000000000000000000000000000000000000000000000000000000000000000000002148|0.0000000000000002789|0.0000000000000002348|0.00000009727|0.000000000000000000000000000000000000122|0.00000000000043|0.00000000000000000000000000000000000002581|0.00000000000000000000000000000000000001802|0.000000000000004711|0.00000000000000000000000000000000000001625|0.0000000000000000004188|0.004392|0.0000000000000002405|0.000002978	0.00000000000000000000000000000000000000000000000000000000000000000000000000007446	rs72797303	GCST004600	ageingNoChange	eosinophil percentage of leukocytes	Blood/Immune
CEBPG	RAD50	ENSG00000153879	ENSG00000113522	chr5_132457412_132457912	rs10036896|rs10066308|rs10069798|rs10077785|rs1023518|rs10477741|rs111280764|rs113120136|rs11745587|rs11747902|rs11748326|rs11951091|rs12515180|rs12521868|rs146604341|rs17622517|rs2522051|rs2522052|rs2522057|rs2706336|rs2706396|rs2706403|rs3749833|rs3815065|rs3857440|rs4705861|rs4705950|rs55942909|rs58395458|rs59041913|rs6866614|rs6867325|rs6868372|rs6894249|rs72797303|rs72797306|rs7703152|rs7713065|rs77450473|rs9800384	0.000000000041|0.00000000000023|0.000000000028|0.0000000000063|0.0000000000000002|0.000016|0.000000000034|0.000000000036|0.00000000000079|0.000000000049|0.0000000000068|0.000000000000000081|0.000000000000000066|0.000000000000000039|0.000000000000000052|0.0049|0.0000000000012|0.00000000000000005|0.000000000000000065|0.000000000000000064|0.000000000000000051|0.000000000000000062|0.00000000000000016|0.0000028|0.00000000000000022|0.0000067|0.000000000000000063|0.0000038|0.0000014|0.000000000024|0.00000000000000001|0.000000000071|0.0014|0.00000000000000006|0.000000000037|0.000034|0.0000073	0.00000000000000001	rs6866614	GCST007799	ageingNoChange	adult onset asthma	Blood/Immune
CEBPG	RAD50	ENSG00000153879	ENSG00000113522	chr5_132457412_132457912	rs10036896|rs10066308|rs10069798|rs10077785|rs1023518|rs10477741|rs111280764|rs113120136|rs11745587|rs11747902|rs11748326|rs11951091|rs12515180|rs12521868|rs146604341|rs17622517|rs2522051|rs2522052|rs2522057|rs2706336|rs2706396|rs2706403|rs3749833|rs3815065|rs3857440|rs4705861|rs4705950|rs55942909|rs58395458|rs59041913|rs6866614|rs6867325|rs6894249|rs72797303|rs72797306|rs7703152|rs7713065|rs77450473|rs9800384	0.00000000000000000000000011|0.000000000000000000000000000031|0.0000000000000000000000000042|0.000000000000000000000000000058|0.00000001318|0.00000000000000000000000000000000094|0.00000000000000058|0.000000000000000000000000045|0.000000000000000000000000078|0.000007033|0.00000000000000000000000021|0.00000000000000000000000014|0.0000000416|0.000000000000000000000000000053|0.000000000000000000000000015|0.000000001405|0.000000000000000000000000014|0.000000000000000000000000009|0.00044|0.0000000004218|0.000000000000000000000099|0.000000001083|0.00000000000000000000000000092|0.0000000000000000000000000011|0.000000001863|0.000000001382|0.00000000000000000000000000079|0.000000001139|0.00000000000000000000000000000000012|0.00000085|0.0000000000000000000000000000000011|0.000055|0.00000000000000000000000000085|0.0000016|0.00000000012|0.000000000000000000000000058|0.00000000000000000000000023|0.000000000000000000000000000000021|0.00000002162|0.00000000000000000000000000093|0.000000001254|0.0000000000000000000000000015|0.00000000000000000000000017|0.0000000000000000000000000000000026|0.00000000000003|0.000056	0.00000000000000000000000000000000012	rs3749833	GCST010042|GCST007562	ageingNoChange	asthma	Blood/Immune
CEBPG	RAD50	ENSG00000153879	ENSG00000113522	chr5_132457412_132457912	rs10059611|rs10477741|rs12655512|rs12659708|rs182805011|rs2405528|rs2522043|rs2522044|rs2522047|rs2522050|rs2522054|rs2522055|rs2522056|rs2706339|rs2706383|rs2706387|rs2706393|rs2706395|rs4504381|rs6865438|rs6866467|rs6868372|rs726923|rs757105|rs7703230|rs7713818|rs7713966|rs7718024|rs77450473|rs886286	0.000006733|0.000001992|0.000006452|0.00000642|0.001175|0.002651|0.000007441|0.000007467|0.001764|0.001597|0.001564|0.00000576|0.001379|0.001593|0.001584|0.000008096|0.001767|0.001749|0.000003869|0.000006634|0.000006034|0.000004493|0.000004479|0.001763|0.000003925|0.000008434|0.000004867|0.000867|0.0000004257|0.001778	0.0000004257	rs77450473	GCST007432	ageingNoChange	forced expiratory volume	Other
CEBPG	RAD50	ENSG00000153879	ENSG00000113522	chr5_132457412_132457912	rs11745587	0.003583006	0.003583006	rs11745587	GCST005068	ageingNoChange	low density lipoprotein cholesterol measurement	Blood/Immune
CEBPG	RAD50	ENSG00000153879	ENSG00000113522	chr5_132457412_132457912	rs13176348	0.0008514	0.0008514	rs13176348	GCST000612	ageingNoChange	celiac disease	Blood/Immune
CEBPG	RAD50	ENSG00000153879	ENSG00000113522	chr5_132457412_132457912	rs139158447|rs2405528|rs2522047|rs2522050|rs2522054|rs2522056|rs2706339|rs2706383|rs2706393|rs2706395|rs575176321|rs62385716|rs74860073|rs757104|rs757105|rs7718024|rs886286	0.00162412|0.00169423|0.0017327|0.00177356|0.00178265|0.00176859|0.00175523|0.00398675|0.00167284|0.00149325|0.00137733|0.0046068|0.00159622|0.00165661|0.0017247|0.00332645|0.00172467	0.00137733	rs575176321	GCST006661	ageingNoChange	Alopecia	Other
CEBPG	RAD50	ENSG00000153879	ENSG00000113522	chr5_132457412_132457912	rs149101736	0.0017	0.0017	rs149101736	GCST006288	ageingNoChange	heel bone mineral density	Bone
CEBPG	RAD50	ENSG00000153879	ENSG00000113522	chr5_132457412_132457912	rs6894249	0.0036258	0.0036258	rs6894249	GCST90000481	ageingNoChange	transforming growth factor beta measurement	Blood/Immune
CEBPG	KIF3A	ENSG00000153879	ENSG00000131437	chr5_132457412_132457912	rs10036896|rs10059611|rs10066308|rs10069798|rs10077785|rs1023518|rs10477741|rs10599248|rs111280764|rs113120136|rs11378925|rs11745587|rs11747902|rs11748326|rs11951091|rs11957350|rs12515180|rs12521868|rs12655512|rs12659708|rs13169718|rs13176348|rs139158447|rs146108204|rs146604341|rs151112152|rs17622517|rs186318286|rs2405528|rs2522043|rs2522044|rs2522047|rs2522050|rs2522051|rs2522052|rs2522054|rs2522055|rs2522056|rs2522057|rs2706336|rs2706339|rs2706383|rs2706387|rs2706393|rs2706395|rs2706396|rs2706403|rs3214157|rs35377719|rs35426692|rs36173056|rs3749833|rs3749834|rs3815065|rs3857440|rs4504381|rs4705861|rs4705950|rs534363916|rs538397564|rs554431301|rs558410211|rs55942909|rs563949386|rs568847987|rs575176321|rs58395458|rs59041913|rs60068475|rs62385716|rs6865438|rs6866467|rs6866614|rs6867325|rs6868372|rs6894249|rs726923|rs72797303|rs72797306|rs757104|rs757105|rs7703152|rs7703230|rs7713065|rs7713818|rs7713966|rs7718024|rs7734052|rs7734115|rs77450473|rs886286|rs9800384	0.0000000000006851|0.00000000000000000000000000000000000000001948|0.00000000000000000000000000000008178|0.0000000000008781|0.000000000002075|0.00000000000000000007145|0.0000005778|0.0000000000000000000000000000000000000000134|0.0000000000003055|0.0000000000002268|0.0000000000000005072|0.00000000000000000000000000001648|0.000000000001502|0.000000000002123|0.0000000000000000000000000000000000000000000000000000000000000000000000000000000000000000000000808|0.0000000000000002439|0.000000000000000000000000000000000000000000000000000000000000000000000000000000000000000000000178|0.000000000000000000000000000000000000000000000000000000000000000000000000000000000000000000000635|0.000000000000000000000000000000000000000003553|0.00000000000000000000000000000000000000000786299999999999|0.000000000000000243|0.0000000000000001347|0.0000000000000000000001937|0.00000000000000000000000000000000000000002|0.000000000000000000000000000000000000000000000000000000000000000000000000000000000000000000000219|0.00005531|0.000000000000000000003508|0.0000000000000004748|0.0000000000000000000001772|0.000000000000000000000000000000000000000002657|0.000000000000000000000000000000000000000003305|0.0000000000000000000001835|0.0000000000000000000002163|0.0000000000000000000000000000000000000000000000000003901|0.000000000000000000000000000000000000000000000000000000000000000000000000000000000000000000000836|0.0000000000000000000007271|0.0000000000000000000000000000000000000000001187|0.0000000000000000000009989|0.000000000000000000000000000000000000000000000000000000000000000000000000000000000000000000000495|0.000000000000000000000000000000000000000000000000000000000000000000000000000000000000000000000634|0.0000000000000000000005519|0.0000000000000000000003676|0.000000000000000000000000000000000000000002057|0.0000000000000000000002247|0.0000000000000000000001714|0.0000000000000000000000000000000000000000000000000000000000000000000000000000000000000000000000132|0.000000000000000000000000000000000000000000000000000000000000000000000000000000000000000000000715|0.00000000000000000000000000000000000000000003456|0.000000000000003348|0.0000000000000002394|0.000000000000002989|0.000000000000000002145|0.0000000000000002316|0.000000008737|0.00000000000000000006172|0.0000000000000000000000000000000000000001908|0.00000002061|0.000000000000000000000000000000000000000000000000000000000000000000000000000000000000000000000196|0.0000000000000007005|0.00000000000000000000000000000000000000001449|0.000000000000000000000000000000000000000034|0.000000000000000000000000000000000000000009363|0.000000006686|0.00001865|0.00000000000002886|0.000009369|0.000002295|0.0000000000009277|0.0000000000000002431|0.00005153|0.000000000000000000000000000000000000000002241|0.000000000000000000000000000000000000009481|0.000000000000000000000000000000000000000000000000000000000000000000000000000000000000000000248|0.000000000001183|0.0000000000000000000000000000000000000000000000005237|0.0000000000000000000000000000000000000002327|0.000000000000000000000000000000000000000158|0.00000000000000000000000000000000000000000000000000000000000000000000000000000000000000000000000891|0.000000000000000000000000000000000000000000000000000000000000000000000000000000000000000000000561|0.0000000000000000000002367|0.0000000000000000000001954|0.000000000001999|0.0000000000000000000000000000000000000001328|0.0000000000000000001006|0.00000000000000000000000000000000000000001583|0.00000000000000000000000000000000000000001384|0.00000000000000000004177|0.00000000000000000000000000000000000000001134|0.00000000000000289|0.00002097|0.0000000000000000000001984|0.0000001711	0.00000000000000000000000000000000000000000000000000000000000000000000000000000000000000000000000891	rs72797303	GCST004606	ageingNoChange	eosinophil count	Blood/Immune
CEBPG	KIF3A	ENSG00000153879	ENSG00000131437	chr5_132457412_132457912	rs10036896|rs10059611|rs10066308|rs10069798|rs10077785|rs1023518|rs10477741|rs10599248|rs111280764|rs113120136|rs113437942|rs11378925|rs115926813|rs11745587|rs11747902|rs11748326|rs11951091|rs11957350|rs12515180|rs12521868|rs12655512|rs12659708|rs13169718|rs145432904|rs17622517|rs201629990|rs2522043|rs2522044|rs2522051|rs2522052|rs2522055|rs2522057|rs2706336|rs2706387|rs2706396|rs2706403|rs35377719|rs35426692|rs36173056|rs3749833|rs3749834|rs3857440|rs4504381|rs4705950|rs58395458|rs59041913|rs60068475|rs6865438|rs6866467|rs6866614|rs6867325|rs6868372|rs6894249|rs726923|rs72797303|rs72797306|rs7703152|rs7703230|rs7713065|rs7713966|rs7734052|rs7734115|rs77450473|rs79480807|rs80112473	0.000000000000008321|0.0002398|0.0000000000001567|0.000000000000003465|0.000000000000007058|0.0000000000000002433|0.000000001278|0.00006223|0.00000000000001034|0.000000000000005444|0.00005551|0.0006619|0.00005642|0.00000000000000000004942|0.000000000000001623|0.000000000000008649|0.00000000000000000000000005626|0.0005523|0.00000000000000000000000003318|0.0000000000000000000000000111|0.0002195|0.000228|0.000583|0.00005227|0.0000004715|0.001798|0.0002631|0.0002255|0.00000000000000008148|0.00000000000000000000000002071|0.0002685|0.0000000000000000000000000225|0.00000000000000000000000002224|0.0002586|0.00000000000000000000000001121|0.000000000000000000000000007679|0.0006881|0.0003014|0.001325|0.0000000000000001479|0.0004378|0.00000000000000007237|0.000186|0.00000000000000000000000001795|0.0001098|0.000000000000003127|0.0005152|0.0002533|0.0002477|0.0000000000000000000000003688|0.000000000000002194|0.00003303|0.0000000000000000000001396|0.0001813|0.00000000000000000000000001267|0.00000000000000000000000001882|0.000000000000003537|0.0002188|0.00000000000000005703|0.00002569|0.00001809|0.0006764|0.0000000003017|0.0000583|0.00004317	0.000000000000000000000000007679	rs2706403	GCST004131	ageingNoChange	inflammatory bowel disease	Blood/Immune
CEBPG	KIF3A	ENSG00000153879	ENSG00000131437	chr5_132457412_132457912	rs10036896|rs10059611|rs10066308|rs10069798|rs10077785|rs1023518|rs10477741|rs10599248|rs111280764|rs113120136|rs11378925|rs116280600|rs11745587|rs11747902|rs11748326|rs11951091|rs11957350|rs12515180|rs12521868|rs12655512|rs12659708|rs13169718|rs13176348|rs139158447|rs146108204|rs146604341|rs151112152|rs17622517|rs186318286|rs2405528|rs2522043|rs2522044|rs2522047|rs2522050|rs2522051|rs2522052|rs2522054|rs2522055|rs2522056|rs2522057|rs2706336|rs2706339|rs2706383|rs2706387|rs2706393|rs2706395|rs2706396|rs2706403|rs3214157|rs35377719|rs35426692|rs36173056|rs3749833|rs3749834|rs3815065|rs3857440|rs4504381|rs4705861|rs4705950|rs534363916|rs538397564|rs554431301|rs558410211|rs55942909|rs563949386|rs568847987|rs575176321|rs58395458|rs59041913|rs60068475|rs62385716|rs6865438|rs6866467|rs6866614|rs6867325|rs6868372|rs6894249|rs726923|rs72797303|rs72797306|rs757104|rs757105|rs76266940|rs7703152|rs7703230|rs7713065|rs7713818|rs7713966|rs7718024|rs7734052|rs7734115|rs77450473|rs886286|rs9800384	0.0000000000000284|0.00000000000000000000000000000000000001154|0.000000000000000000000000000000009339|0.00000000000003843|0.0000000000002024|0.000000000000000000002549|0.00000002078|0.0000000000000000000000000000000000000217|0.00000000000001329|0.00000000000001084|0.00000000000001305|0.004898|0.000000000000000000000000000005712|0.0000000000001014|0.0000000000001637|0.00000000000000000000000000000000000000000000000000000000000000000000000000000000000000000000153|0.000000000000005895|0.00000000000000000000000000000000000000000000000000000000000000000000000000000000000000000000451|0.0000000000000000000000000000000000000000000000000000000000000000000000000000000000000000000131|0.000000000000000000000000000000000000004131|0.000000000000000000000000000000000000009733|0.00000000000000562|0.000000000000009556|0.000000000000000000001134|0.00000000000000000000000000000000000001699|0.0000000000000000000000000000000000000000000000000000000000000000000000000000000000000000000045|0.00002538|0.000000000000000000001677|0.000000000000003394|0.000000000000000000003355|0.000000000000000000000000000000000000003448|0.000000000000000000000000000000000000004027|0.000000000000000000003472|0.000000000000000000003808|0.00000000000000000000000000000000000000000000000000005602|0.0000000000000000000000000000000000000000000000000000000000000000000000000000000000000000000119|0.000000000000000000005185|0.00000000000000000000000000000000000000005114|0.000000000000000000007025|0.00000000000000000000000000000000000000000000000000000000000000000000000000000000000000000000382|0.00000000000000000000000000000000000000000000000000000000000000000000000000000000000000000000698|0.000000000000000000003978|0.000000000000000000006096|0.000000000000000000000000000000000000002771|0.000000000000000000004609|0.000000000000000000003299|0.000000000000000000000000000000000000000000000000000000000000000000000000000000000000000000000465|0.00000000000000000000000000000000000000000000000000000000000000000000000000000000000000000000892|0.0000000000000000000000000000000000000001344|0.00000000000008791|0.00000000000000547|0.0000000000000935|0.0000000000000000001331|0.000000000000005239|0.0000000595|0.000000000000000000002458|0.00000000000000000000000000000000000007816|0.00000003439|0.00000000000000000000000000000000000000000000000000000000000000000000000000000000000000000000559|0.00000000000001695|0.0000000000000000000000000000000000000105|0.00000000000000000000000000000000000001377|0.000000000000000000000000000000000000007025|0.00000004565|0.0000894|0.0000000000003879|0.00004671|0.000003282|0.00000000000003513|0.000000000000005481|0.00001006|0.000000000000000000000000000000000000002822|0.000000000000000000000000000000000003065|0.00000000000000000000000000000000000000000000000000000000000000000000000000000000000000000702|0.00000000000007217|0.0000000000000000000000000000000000000000000009317|0.000000000000000000000000000000000000000111|0.00000000000000000000000000000000000005483|0.000000000000000000000000000000000000000000000000000000000000000000000000000000000000000000000252|0.00000000000000000000000000000000000000000000000000000000000000000000000000000000000000000000571|0.000000000000000000004202|0.000000000000000000003498|0.004508|0.0000000000001316|0.00000000000000000000000000000000000004812|0.000000000000000000003686|0.00000000000000000000000000000000000001741|0.00000000000000000000000000000000000001341|0.0000000000000000001614|0.00000000000000000000000000000000000001122|0.00000000000008198|0.00000127|0.000000000000000000003574|0.0000002118	0.000000000000000000000000000000000000000000000000000000000000000000000000000000000000000000000252	rs72797303	GCST004624	ageingNoChange	sum of eosinophil and basophil counts	Blood/Immune
CEBPG	KIF3A	ENSG00000153879	ENSG00000131437	chr5_132457412_132457912	rs10077785|rs1023518|rs11745587|rs12521868|rs13169718|rs13176348|rs2522057|rs3857440|rs7734115|rs10036896|rs10059611|rs10066308|rs10069798|rs10477741|rs10599248|rs111280764|rs113120136|rs113437942|rs11378925|rs115926813|rs11747902|rs11748326|rs11951091|rs11957350|rs12515180|rs12655512|rs12659708|rs145432904|rs17622517|rs201629990|rs2522043|rs2522044|rs2522051|rs2522052|rs2522055|rs2706336|rs2706387|rs2706396|rs2706403|rs35377719|rs35426692|rs36173056|rs3749833|rs3749834|rs4504381|rs4705950|rs58395458|rs59041913|rs60068475|rs6865438|rs6866467|rs6866614|rs6867325|rs6868372|rs6894249|rs726923|rs72797303|rs72797306|rs7703152|rs7703230|rs7713065|rs7713966|rs7734052|rs77450473|rs79480807|rs80112473	0.000000000000042|0.0000000000000032|0.000000000000000003|0.000000000000000000014|0.0013|0.00095|0.000000000000000000026|0.000000000000004|0.00096999999999999|0.000000000000000005655|0.00001599|0.000000000000000003671|0.0000000000000000009352|0.000000000000000001519|0.000000000000000000003778|0.0000000001477|0.000004883|0.000000000000000006554|0.000000000000000004059|0.00009394|0.0007337|0.0002464|0.00000000000000000000002308|0.000000000000000003435|0.000000000000000001421|0.0000000000000000000000000000000002219|0.0006744|0.0000000000000000000000000000000001039|0.00000000000000000000000000000000002859|0.00001223|0.00001411|0.0007389|0.0002223|0.0002261|0.000000307|0.004869|0.00001803|0.00001383|0.00000000000000000000001587|0.0000000000000000000000000000000001452|0.0000244|0.0000000000000000000000000000000001743|0.0000000000000000000000000000000002225|0.0000148|0.000000000000000000000000000000000122|0.0000000000000000000000000000000002298|0.0003808|0.0004191|0.001243|0.000000000000000000004074|0.0006482|0.000000000000000000003285|0.000007354|0.0000000000000000000000000000000003627|0.0000004852|0.000000000000000001088|0.0006656|0.00001473|0.000003526|0.00000000000000000000000000000000503|0.000000000000000005786|0.0000001102|0.000000000000000000000000001518|0.000007611|0.0000000000000000000000000000000001626|0.0000000000000000000000000000000001868|0.00000000000000001145|0.000009155|0.000000000000000000001618|0.0000032|0.000002931|0.0005739|0.0000000003027|0.0002877|0.0001503	0.00000000000000000000000000000000002859	rs12521868	GCST000879|GCST004132	ageingNoChange	Crohn's disease	Blood/Immune
CEBPG	KIF3A	ENSG00000153879	ENSG00000131437	chr5_132457412_132457912	rs141376891	0.0031	0.0031	rs141376891	GCST006100	ageingNoChange	physical activity measurement	Other
CEBPG	KIF3A	ENSG00000153879	ENSG00000131437	chr5_132457412_132457912	rs10036896|rs10066308|rs10069798|rs10077785|rs1023518|rs10477741|rs111280764|rs113120136|rs11745587|rs11747902|rs11748326|rs11951091|rs12515180|rs12521868|rs17622517|rs2522051|rs2522052|rs2522057|rs2706336|rs2706396|rs2706403|rs3749833|rs3857440|rs4705950|rs59041913|rs6866614|rs6867325|rs6894249|rs72797303|rs72797306|rs7703152|rs7713065|rs77450473	0.001004|0.002692|0.0008847|0.001334|0.0007047|0.002627|0.0009803|0.0007064|0.00001321|0.0003329|0.001584|0.000003488|0.000003149|0.000002302|0.001086|0.001328|0.00000287|0.000002827|0.00000272|0.000001983|0.000001391|0.0006319|0.000346|0.000002341|0.0007963|0.00000512|0.000407|0.000004215|0.000002128|0.000002349|0.0004717|0.0003543|0.0005741	0.000001391	rs2706403	GCST004133	ageingNoChange	ulcerative colitis	Blood/Immune
CEBPG	KIF3A	ENSG00000153879	ENSG00000131437	chr5_132457412_132457912	rs10036896|rs10059611|rs10066308|rs10069798|rs10077785|rs1023518|rs111280764|rs113120136|rs11745587|rs11747902|rs11748326|rs11951091|rs12515180|rs12521868|rs12655512|rs12659708|rs182805011|rs2405528|rs2522043|rs2522044|rs2522047|rs2522050|rs2522051|rs2522052|rs2522054|rs2522055|rs2522056|rs2522057|rs2706336|rs2706339|rs2706383|rs2706387|rs2706393|rs2706395|rs2706396|rs2706403|rs3749833|rs3857440|rs4504381|rs4705950|rs58395458|rs59041913|rs6865438|rs6866467|rs6866614|rs6867325|rs6868372|rs6894249|rs726923|rs72797303|rs72797306|rs757105|rs7703152|rs7703230|rs7713065|rs7713818|rs7713966|rs7718024|rs886286	0.00122|0.00015|0.000138|0.0011|0.00169|0.00132|0.00139|0.00138|0.000308|0.0016|0.00162|0.0000000000501|0.000000000031|0.0000000000529|0.000156|0.00325|0.000687|0.000182|0.000428|0.000402|0.0000000246|0.000000000113|0.000318|0.000133|0.000285|0.000000000121|0.000000000135|0.000324|0.000295|0.000171|0.000427|0.000424|0.000000000112|0.0000000000898|0.00151|0.00117|0.0000742|0.000000000111|0.00000437|0.00119|0.000143|0.0000705|0.000000000148|0.00179|0.0000416|0.000306|0.0000855|0.000000000123|0.00000000014|0.000425|0.00178|0.0000793|0.000996|0.000186|0.000123|0.000136|0.000429	0.000000000031	rs12515180	GCST007429	ageingNoChange	vital capacity	Other
CEBPG	KIF3A	ENSG00000153879	ENSG00000131437	chr5_132457412_132457912	rs10036896|rs10059611|rs10069798|rs10077785|rs10477741|rs11745587|rs11951091|rs12515180|rs12521868|rs12655512|rs17622517|rs2405528|rs2522043|rs2522044|rs2522047|rs2522050|rs2522051|rs2522052|rs2522054|rs2522056|rs2522057|rs2706339|rs2706383|rs2706387|rs2706395|rs3857440|rs4504381|rs4705861|rs4705950|rs6866467|rs6866614|rs6868372|rs6894249|rs726923|rs757105|rs7703152|rs7703230|rs7713818|rs886286	0.000000000000000032|0.0000000000000000000000078|0.003336|0.000000000000000009|0.00000000000000000021|0.0001489|0.0000000000000000000000000000000015|0.000000000000069|0.000000000000000000000000000000000000000000000000000000000000000000000000000000057|0.0000006866|0.00000000000000000000000000000000000000000000000000000000000000000000000000000005|0.000000000000000000000000000000000000000000000000000000000000000000000000000000007|0.003569|0.0000000000000000000000084|0.0000000000071|0.000000000000000000000000000000043|0.0007461|0.0000000000000000000072|0.0000000000000000000000071|0.000655|0.000000000000000000000000000000034|0.000000000000000000000000000000021|0.000000000000000000000000000000000000000000000000000000000000000032|0.000001347|0.00000000000000000000000000000000000000000000000000000000000000000000000000000023|0.0000000000000000000000000000002|0.00000000000000000000000000000033|0.000001078|0.00000000000000000000000000000000000000000000000000000000000000000000000000000011|0.00000000000000000000000000000014|0.000533|0.000000000000000000000000000000091|0.0000000000000000000000063|0.0006992|0.000000000000000000000000000000033|0.000000000000000000000000026|0.0000000000000000000000089|0.00000017|0.000001504|0.000000000000000000000000000000000000000000000000000000000000000000000000000000026|0.0000000000000000000000000011|0.0002246|0.000006323|0.00000000000000000000000000000000000000000000000000000000000000000000000000042|0.002264|0.0000000000000000000000000000023|0.00000000000000000000093|0.000000000000000000000039|0.00000000000000000016|0.0000000000000000000000074|0.003816|0.000000000000000000000011	0.000000000000000000000000000000000000000000000000000000000000000000000000000000007	rs12521868	GCST006901|GCST000817	ageingNoChange	body height	Bone
CEBPG	KIF3A	ENSG00000153879	ENSG00000131437	chr5_132457412_132457912	rs10036896|rs10066308|rs10069798|rs10077785|rs1023518|rs10477741|rs111280764|rs113120136|rs11745587|rs11747902|rs11748326|rs11951091|rs12515180|rs12521868|rs146604341|rs17622517|rs2522051|rs2522052|rs2522057|rs2706336|rs2706396|rs2706403|rs3749833|rs3857440|rs4705950|rs59041913|rs6866614|rs6867325|rs6894249|rs72797303|rs72797306|rs7703152|rs7713065|rs77450473	0.000003167|0.0000001101|0.000001037|0.0000003244|0.0000001931|0.0000004981|0.000002227|0.00000221|0.00002647|0.000001098|0.0000002881|0.0000000005435|0.0000000006444|0.00000000207|0.0000000007086|0.0004445|0.000000001084|0.000000001721|0.000000001922|0.000000001656|0.0000000004189|0.000000004003|0.000000003622|0.000000005234|0.0000000003643|0.0000009137|0.0000000003724|0.000001169|0.000001527|0.0000000005534|0.000000002623|0.000001068|0.000000006442|0.00001553	0.0000000003643	rs4705950	GCST005038	ageingNoChange	allergy	Blood/Immune
CEBPG	KIF3A	ENSG00000153879	ENSG00000131437	chr5_132457412_132457912	rs10036896|rs10059611|rs10066308|rs10069798|rs10077785|rs1023518|rs10599248|rs111280764|rs113120136|rs11378925|rs11745587|rs11747902|rs11748326|rs11951091|rs11957350|rs12515180|rs12521868|rs12655512|rs12659708|rs13169718|rs13176348|rs139158447|rs146108204|rs146604341|rs151112152|rs17622517|rs186318286|rs2405528|rs2522043|rs2522044|rs2522047|rs2522050|rs2522051|rs2522052|rs2522054|rs2522055|rs2522056|rs2522057|rs2706336|rs2706339|rs2706383|rs2706387|rs2706393|rs2706395|rs2706396|rs2706403|rs3214157|rs35377719|rs35426692|rs36173056|rs3749833|rs3749834|rs3815065|rs3857440|rs4504381|rs4705861|rs4705950|rs534363916|rs538397564|rs554431301|rs558410211|rs55942909|rs563949386|rs568847987|rs575176321|rs58395458|rs59041913|rs60068475|rs62385716|rs6865438|rs6866467|rs6866614|rs6867325|rs6868372|rs6894249|rs726923|rs72797303|rs72797306|rs757104|rs757105|rs7703152|rs7703230|rs7713065|rs7713818|rs7713966|rs7718024|rs7734052|rs7734115|rs80112473|rs886286|rs9800384	0.00002834|0.00000000000000000000000000000000000004264|0.000000000000000001069|0.00004233|0.00005598|0.000000004254|0.00000000000000000000000000000000000009624|0.00001995|0.00001924|0.00000000000000000004456|0.000000000000000000003451|0.0000301|0.00005488|0.000000000000000000000000000000000000000000000000000000000000000001053|0.00000000000000000001697|0.000000000000000000000000000000000000000000000000000000000000000002309|0.0000000000000000000000000000000000000000000000000000000000000001156|0.00000000000000000000000000000000000000909|0.00000000000000000000000000000000000001256|0.00000000000000000001842|0.00000000000000000009893|0.0000000000000003978|0.00000000000000000000000000000000000003107|0.000000000000000000000000000000000000000000000000000000000000000002983|0.000004154|0.000000000007977|0.000000000000002476|0.0000000000000004661|0.000000000000000000000000000000000000005204|0.000000000000000000000000000000000000007829|0.0000000000000004581|0.0000000000000005061|0.0000000000000000000000000006134|0.00000000000000000000000000000000000000000000000000000000000000007592|0.000000000000001371|0.0000000000000000000000000000000000000004881|0.000000000000001854|0.00000000000000000000000000000000000000000000000000000000000000005327|0.0000000000000000000000000000000000000000000000000000000000000000714|0.000000000000001132|0.0000000000000001338|0.000000000000000000000000000000000000006495|0.0000000000000005445|0.0000000000000005249|0.0000000000000000000000000000000000000000000000000000000000000000008258|0.00000000000000000000000000000000000000000000000000000000000000007157|0.000000000000000000000000000000000000004738|0.0000000000000000002307|0.00000000000000000001515|0.0000000000000000002165|0.00000003414|0.00000000000000000001436|0.0000007026|0.000000004152|0.0000000000000000000000000000000000002781|0.000003858|0.000000000000000000000000000000000000000000000000000000000000000002697|0.00000000000000000007112|0.00000000000000000000000000000000000004629|0.0000000000000000000000000000000000001545|0.000000000000000000000000000000000000005117|0.0000006661|0.00001665|0.000000000001001|0.00005484|0.003621|0.000043|0.00000000000000000001544|0.001871|0.000000000000000000000000000000000000007292|0.000000000000000000000000000000000006396|0.0000000000000000000000000000000000000000000000000000000000000005504|0.00002294|0.000000000000000000000000000000000000000000009413|0.0000000000000000000000000004948|0.0000000000000000000000000000000000002729|0.000000000000000000000000000000000000000000000000000000000000000000597|0.00000000000000000000000000000000000000000000000000000000000000007862|0.0000000000000005854|0.0000000000000005016|0.00003441|0.0000000000000000000000000000000000002128|0.000000005276|0.00000000000000000000000000000000000004883|0.00000000000000000000000000000000000003024|0.000000000000005039|0.00000000000000000000000000000000000002513|0.0000000000000000001827|0.004326|0.0000000000000005136|0.00002048	0.000000000000000000000000000000000000000000000000000000000000000000597	rs72797303	GCST004617	ageingNoChange	eosinophil percentage of granulocytes	Blood/Immune
CEBPG	KIF3A	ENSG00000153879	ENSG00000131437	chr5_132457412_132457912	rs10036896|rs10066308|rs10069798|rs10077785|rs1023518|rs10477741|rs111280764|rs113120136|rs11745587|rs11747902|rs11748326|rs11951091|rs12515180|rs12521868|rs146604341|rs2522051|rs2522052|rs2522057|rs2706336|rs2706396|rs2706403|rs3749833|rs3857440|rs4705950|rs58395458|rs59041913|rs6866614|rs6867325|rs6894249|rs72797303|rs72797306|rs7703152|rs7713065|rs77450473	0.0000000000098|0.00000000000051|0.0000000000019|0.000000000000084|0.0000000000000041|0.00000000023|0.0000000000059|0.000000000007|0.00000000056|0.000000000018|0.000000000000075|0.0000000000017|0.0000000000024|0.00000000000084|0.00000000000041|0.00000000000037|0.0000000000004|0.00000000000045|0.0000000000000039|0.0000000000000044|0.00000000000038|0.0011|0.0000000000021|0.000000000012|0.000000000019|0.0000000000015|0.00000000000039|0.00000000000057|0.000000000015|0.0000000000000037|0.0000000031	0.0000000000000037	rs7713065	GCST007800	ageingNoChange	childhood onset asthma	Blood/Immune
CEBPG	KIF3A	ENSG00000153879	ENSG00000131437	chr5_132457412_132457912	rs10036896|rs10059611|rs10066308|rs10069798|rs10077785|rs1023518|rs10477741|rs10599248|rs111280764|rs113120136|rs11378925|rs11745587|rs11747902|rs11748326|rs11951091|rs11957350|rs12515180|rs12521868|rs12655512|rs12659708|rs13169718|rs13176348|rs139158447|rs146108204|rs146604341|rs151112152|rs17622517|rs186318286|rs2405528|rs2522043|rs2522044|rs2522047|rs2522050|rs2522051|rs2522052|rs2522054|rs2522055|rs2522056|rs2522057|rs2706336|rs2706339|rs2706383|rs2706387|rs2706393|rs2706395|rs2706396|rs2706403|rs3214157|rs35377719|rs35426692|rs36173056|rs3749833|rs3749834|rs3815065|rs3857440|rs4504381|rs4705861|rs4705950|rs534363916|rs538397564|rs554431301|rs558410211|rs55942909|rs563949386|rs568847987|rs575176321|rs59041913|rs60068475|rs62385716|rs6865438|rs6866467|rs6866614|rs6867325|rs6868372|rs6894249|rs726923|rs72797303|rs72797306|rs757104|rs757105|rs7703152|rs7703230|rs7713065|rs7713818|rs7713966|rs7718024|rs7734052|rs7734115|rs80112473|rs886286|rs9800384	0.00001472|0.0000000000000000000000000000000001545|0.000000000000000002652|0.00002649|0.00008951|0.000000003505|0.004941|0.0000000000000000000000000000000009578|0.00001108|0.00001157|0.0000000000000000003338|0.00000000000000000001034|0.00001862|0.00007535|0.00000000000000000000000000000000000000000000000000000000000009207|0.000000000000000000093|0.0000000000000000000000000000000000000000000000000000000000003105|0.00000000000000000000000000000000000000000000000000000000001731|0.00000000000000000000000000000000005928|0.00000000000000000000000000000000007732|0.00000000000000000009956|0.000000000000000001841|0.00000000000002807|0.0000000000000000000000000000000001533|0.0000000000000000000000000000000000000000000000000000000000003087|0.000002578|0.0000000001163|0.0000000000002523|0.00000000000008732|0.00000000000000000000000000000000003746|0.000000000000000000000000000000000053|0.00000000000008397|0.00000000000008718|0.0000000000000000000000002051|0.000000000000000000000000000000000000000000000000000000000004101|0.0000000000001019|0.000000000000000000000000000000000001089|0.0000000000001378|0.00000000000000000000000000000000000000000000000000000000000201|0.00000000000000000000000000000000000000000000000000000000000348|0.00000000000008643|0.00000000000001942|0.00000000000000000000000000000000004646|0.0000000000001045|0.0000000000001016|0.00000000000000000000000000000000000000000000000000000000000003105|0.000000000000000000000000000000000000000000000000000000000003976|0.00000000000000000000000000000000008341|0.000000000000000001728|0.00000000000000000007734|0.000000000000000002213|0.00000006148|0.00000000000000000007237|0.000008637|0.000000003507|0.000000000000000000000000000000001552|0.000005771|0.0000000000000000000000000000000000000000000000000000000000001186|0.0000000000000000005183|0.0000000000000000000000000000000002387|0.0000000000000000000000000000000006035|0.0000000000000000000000000000000000201|0.000008384|0.00008292|0.0000000001765|0.0003221|0.00002377|0.0000000000000000000774|0.001169|0.00000000000000000000000000000000005246|0.00000000000000000000000000000001998|0.00000000000000000000000000000000000000000000000000000000006288|0.00001378|0.0000000000000000000000000000000000000009547|0.000000000000000000000000004717|0.00000000000000000000000000000000131|0.00000000000000000000000000000000000000000000000000000000000001826|0.000000000000000000000000000000000000000000000000000000000003714|0.0000000000001025|0.00000000000008849|0.00002102|0.000000000000000000000000000000001301|0.000000004681|0.0000000000000000000000000000000003361|0.0000000000000000000000000000000001756|0.0000000000003705|0.0000000000000000000000000000000001529|0.000000000000000001564|0.004254|0.00000000000009119|0.00002153	0.00000000000000000000000000000000000000000000000000000000000001826	rs72797303	GCST004623	ageingNoChange	neutrophil percentage of granulocytes	Blood/Immune
CEBPG	KIF3A	ENSG00000153879	ENSG00000131437	chr5_132457412_132457912	rs10036896|rs10059611|rs10066308|rs10069798|rs10077785|rs1023518|rs10477741|rs10599248|rs111280764|rs113120136|rs11378925|rs11745587|rs11747902|rs11748326|rs11951091|rs11957350|rs12515180|rs12521868|rs12655512|rs12659708|rs13169718|rs13176348|rs139158447|rs146108204|rs146604341|rs151112152|rs17622517|rs186318286|rs2405528|rs2522043|rs2522044|rs2522047|rs2522050|rs2522051|rs2522052|rs2522054|rs2522055|rs2522056|rs2522057|rs2706336|rs2706339|rs2706383|rs2706387|rs2706393|rs2706395|rs2706396|rs2706403|rs3214157|rs35377719|rs35426692|rs36173056|rs3749833|rs3749834|rs3815065|rs3857440|rs4504381|rs4705861|rs4705950|rs534363916|rs538397564|rs554431301|rs558410211|rs55942909|rs563949386|rs568847987|rs575176321|rs58395458|rs59041913|rs60068475|rs62385716|rs6865438|rs6866467|rs6866614|rs6867325|rs6868372|rs6894249|rs726923|rs72797303|rs72797306|rs757104|rs757105|rs7703152|rs7703230|rs7713065|rs7713818|rs7713966|rs7718024|rs7734052|rs7734115|rs77450473|rs886286|rs9800384	0.00000005429|0.00000000000000000000000000000000000003103|0.000000000000000000000003481|0.00000007873|0.00000004823|0.000000000000336|0.0003441|0.00000000000000000000000000000000000005213|0.00000003268|0.00000002975|0.0000000000000000000962|0.00000000000000000000000002932|0.00000007824|0.00000004859|0.0000000000000000000000000000000000000000000000000000000000000000000000000001427|0.00000000000000000003457|0.0000000000000000000000000000000000000000000000000000000000000000000000000002841|0.00000000000000000000000000000000000000000000000000000000000000000000000000332|0.000000000000000000000000000000000000006546|0.000000000000000000000000000000000000006888|0.00000000000000000003542|0.0000000000000000001375|0.0000000000000004586|0.0000000000000000000000000000000000000284|0.0000000000000000000000000000000000000000000000000000000000000000000000000004987|0.000006268|0.00000000000001524|0.0000000000000005769|0.0000000000000002276|0.000000000000000000000000000000000000004052|0.000000000000000000000000000000000000005507|0.0000000000000002069|0.0000000000000002487|0.00000000000000000000000000000000003811|0.000000000000000000000000000000000000000000000000000000000000000000000000002184|0.00000000000000154|0.000000000000000000000000000000000000001199|0.000000000000002152|0.000000000000000000000000000000000000000000000000000000000000000000000000001658|0.000000000000000000000000000000000000000000000000000000000000000000000000002041|0.000000000000001273|0.0000000000000001716|0.000000000000000000000000000000000000004644|0.0000000000000002539|0.0000000000000002242|0.00000000000000000000000000000000000000000000000000000000000000000000000000009702|0.000000000000000000000000000000000000000000000000000000000000000000000000001998|0.0000000000000000000000000000000000000005816|0.0000000000000000004841|0.00000000000000000002953|0.0000000000000000004566|0.000000000001974|0.0000000000000000000289|0.00000006084|0.0000000000003226|0.0000000000000000000000000000000000001914|0.00000048|0.0000000000000000000000000000000000000000000000000000000000000000000000000006803|0.0000000000000000001205|0.00000000000000000000000000000000000002651|0.000000000000000000000000000000000000101|0.00000000000000000000000000000000000001241|0.00000005435|0.00001044|0.0000000000001705|0.00002132|0.0001856|0.00000007819|0.00000000000000000003107|0.001168|0.000000000000000000000000000000000000004903|0.000000000000000000000000000000000004292|0.0000000000000000000000000000000000000000000000000000000000000000000000001514|0.00000006086|0.00000000000000000000000000000000000000000000273|0.00000000000000000000000000000000003268|0.0000000000000000000000000000000000001796|0.00000000000000000000000000000000000000000000000000000000000000000000000000007446|0.000000000000000000000000000000000000000000000000000000000000000000000000002148|0.0000000000000002789|0.0000000000000002348|0.00000009727|0.000000000000000000000000000000000000122|0.00000000000043|0.00000000000000000000000000000000000002581|0.00000000000000000000000000000000000001802|0.000000000000004711|0.00000000000000000000000000000000000001625|0.0000000000000000004188|0.004392|0.0000000000000002405|0.000002978	0.00000000000000000000000000000000000000000000000000000000000000000000000000007446	rs72797303	GCST004600	ageingNoChange	eosinophil percentage of leukocytes	Blood/Immune
CEBPG	KIF3A	ENSG00000153879	ENSG00000131437	chr5_132457412_132457912	rs10036896|rs10066308|rs10069798|rs10077785|rs1023518|rs10477741|rs111280764|rs113120136|rs11745587|rs11747902|rs11748326|rs11951091|rs12515180|rs12521868|rs146604341|rs17622517|rs2522051|rs2522052|rs2522057|rs2706336|rs2706396|rs2706403|rs3749833|rs3815065|rs3857440|rs4705861|rs4705950|rs55942909|rs58395458|rs59041913|rs6866614|rs6867325|rs6868372|rs6894249|rs72797303|rs72797306|rs7703152|rs7713065|rs77450473|rs9800384	0.000000000041|0.00000000000023|0.000000000028|0.0000000000063|0.0000000000000002|0.000016|0.000000000034|0.000000000036|0.00000000000079|0.000000000049|0.0000000000068|0.000000000000000081|0.000000000000000066|0.000000000000000039|0.000000000000000052|0.0049|0.0000000000012|0.00000000000000005|0.000000000000000065|0.000000000000000064|0.000000000000000051|0.000000000000000062|0.00000000000000016|0.0000028|0.00000000000000022|0.0000067|0.000000000000000063|0.0000038|0.0000014|0.000000000024|0.00000000000000001|0.000000000071|0.0014|0.00000000000000006|0.000000000037|0.000034|0.0000073	0.00000000000000001	rs6866614	GCST007799	ageingNoChange	adult onset asthma	Blood/Immune
CEBPG	KIF3A	ENSG00000153879	ENSG00000131437	chr5_132457412_132457912	rs10036896|rs10066308|rs10069798|rs10077785|rs1023518|rs10477741|rs111280764|rs113120136|rs11745587|rs11747902|rs11748326|rs11951091|rs12515180|rs12521868|rs146604341|rs17622517|rs2522051|rs2522052|rs2522057|rs2706336|rs2706396|rs2706403|rs3749833|rs3815065|rs3857440|rs4705861|rs4705950|rs55942909|rs58395458|rs59041913|rs6866614|rs6867325|rs6894249|rs72797303|rs72797306|rs7703152|rs7713065|rs77450473|rs9800384	0.00000000000000000000000011|0.000000000000000000000000000031|0.0000000000000000000000000042|0.000000000000000000000000000058|0.00000001318|0.00000000000000000000000000000000094|0.00000000000000058|0.000000000000000000000000045|0.000000000000000000000000078|0.000007033|0.00000000000000000000000021|0.00000000000000000000000014|0.0000000416|0.000000000000000000000000000053|0.000000000000000000000000015|0.000000001405|0.000000000000000000000000014|0.000000000000000000000000009|0.00044|0.0000000004218|0.000000000000000000000099|0.000000001083|0.00000000000000000000000000092|0.0000000000000000000000000011|0.000000001863|0.000000001382|0.00000000000000000000000000079|0.000000001139|0.00000000000000000000000000000000012|0.00000085|0.0000000000000000000000000000000011|0.000055|0.00000000000000000000000000085|0.0000016|0.00000000012|0.000000000000000000000000058|0.00000000000000000000000023|0.000000000000000000000000000000021|0.00000002162|0.00000000000000000000000000093|0.000000001254|0.0000000000000000000000000015|0.00000000000000000000000017|0.0000000000000000000000000000000026|0.00000000000003|0.000056	0.00000000000000000000000000000000012	rs3749833	GCST010042|GCST007562	ageingNoChange	asthma	Blood/Immune
CEBPG	KIF3A	ENSG00000153879	ENSG00000131437	chr5_132457412_132457912	rs10059611|rs10477741|rs12655512|rs12659708|rs182805011|rs2405528|rs2522043|rs2522044|rs2522047|rs2522050|rs2522054|rs2522055|rs2522056|rs2706339|rs2706383|rs2706387|rs2706393|rs2706395|rs4504381|rs6865438|rs6866467|rs6868372|rs726923|rs757105|rs7703230|rs7713818|rs7713966|rs7718024|rs77450473|rs886286	0.000006733|0.000001992|0.000006452|0.00000642|0.001175|0.002651|0.000007441|0.000007467|0.001764|0.001597|0.001564|0.00000576|0.001379|0.001593|0.001584|0.000008096|0.001767|0.001749|0.000003869|0.000006634|0.000006034|0.000004493|0.000004479|0.001763|0.000003925|0.000008434|0.000004867|0.000867|0.0000004257|0.001778	0.0000004257	rs77450473	GCST007432	ageingNoChange	forced expiratory volume	Other
CEBPG	KIF3A	ENSG00000153879	ENSG00000131437	chr5_132457412_132457912	rs11745587	0.003583006	0.003583006	rs11745587	GCST005068	ageingNoChange	low density lipoprotein cholesterol measurement	Blood/Immune
CEBPG	KIF3A	ENSG00000153879	ENSG00000131437	chr5_132457412_132457912	rs13176348	0.0008514	0.0008514	rs13176348	GCST000612	ageingNoChange	celiac disease	Blood/Immune
CEBPG	KIF3A	ENSG00000153879	ENSG00000131437	chr5_132457412_132457912	rs139158447|rs2405528|rs2522047|rs2522050|rs2522054|rs2522056|rs2706339|rs2706383|rs2706393|rs2706395|rs575176321|rs62385716|rs74860073|rs757104|rs757105|rs7718024|rs886286	0.00162412|0.00169423|0.0017327|0.00177356|0.00178265|0.00176859|0.00175523|0.00398675|0.00167284|0.00149325|0.00137733|0.0046068|0.00159622|0.00165661|0.0017247|0.00332645|0.00172467	0.00137733	rs575176321	GCST006661	ageingNoChange	Alopecia	Other
CEBPG	KIF3A	ENSG00000153879	ENSG00000131437	chr5_132457412_132457912	rs149101736	0.0017	0.0017	rs149101736	GCST006288	ageingNoChange	heel bone mineral density	Bone
CEBPG	KIF3A	ENSG00000153879	ENSG00000131437	chr5_132457412_132457912	rs6894249	0.0036258	0.0036258	rs6894249	GCST90000481	ageingNoChange	transforming growth factor beta measurement	Blood/Immune
CEBPG	PDE7B	ENSG00000153879	ENSG00000171408	chr6_136226132_136226632	rs115941989|rs145489332|rs184322029|rs184778922|rs536173615|rs548107831	0.0006196788|0.00168097|0.002654305|0.001562139|0.004011193|0.0001108922	0.0001108922	rs548107831	GCST004939	ageingNoChange	HbA1c measurement	Blood/Immune
CEBPG	PDE7B	ENSG00000153879	ENSG00000171408	chr6_136226132_136226632	rs140185301	0.00128337	0.00128337	rs140185301	GCST003499	ageingNoChange	reaction time measurement	Other
CEBPG	PDE7B	ENSG00000153879	ENSG00000171408	chr6_136226132_136226632	rs536173615	0.001536	0.001536	rs536173615	GCST004623	ageingNoChange	neutrophil percentage of granulocytes	Blood/Immune
CEBPG	PDE7B	ENSG00000153879	ENSG00000171408	chr6_136226132_136226632	rs558284	0.004696	0.004696	rs558284	GCST004431	ageingNoChange	CCL5 measurement	Blood/Immune
CEBPG	PDE7B	ENSG00000153879	ENSG00000171408	chr6_136226132_136226632	rs72975547	0.002746039	0.002746039	rs72975547	GCST005068	ageingNoChange	low density lipoprotein cholesterol measurement	Blood/Immune
CEBPG	SLC25A35	ENSG00000153879	ENSG00000125434	chr17_8056063_8056563	rs11541083|rs12449634|rs12449666|rs12451984|rs12938788|rs12953095|rs139845313|rs2075815|rs4792147|rs559619867|rs58412412|rs7211321|rs7214969|rs7214975|rs7216269|rs7217295|rs77206066|rs8072641|rs8081824|rs9896256|rs9898751|rs9912874|rs9913975|rs9916382	0.004577|0.00412|0.003634|0.004523|0.002953|0.002542|0.0000004595|0.003436|0.0003192|0.001364|0.001441|0.0013|0.001561|0.002923|0.003546|0.0002586|0.0000006172|0.003477|0.001204|0.002231|0.002817|0.0001777|0.0002104|0.0003124	0.0000004595	rs139845313	GCST004624	ageingNoChange	sum of eosinophil and basophil counts	Blood/Immune
CEBPG	SLC25A35	ENSG00000153879	ENSG00000125434	chr17_8056063_8056563	rs139845313|rs4792147|rs56090004|rs58412412|rs60105196|rs7211321|rs7217295|rs77206066|rs9912874|rs9913975|rs9916382	0.0000003718|0.001191|0.002956|0.004346|0.002494|0.003951|0.0009814|0.0000008812|0.0007484|0.0008575|0.001166	0.0000003718	rs139845313	GCST004606	ageingNoChange	eosinophil count	Blood/Immune
CEBPG	SLC25A35	ENSG00000153879	ENSG00000125434	chr17_8056063_8056563	rs56170831	0.0024	0.0024	rs56170831	GCST006100	ageingNoChange	physical activity measurement	Other
CEBPG	SLC25A35	ENSG00000153879	ENSG00000125434	chr17_8056063_8056563	rs112675938|rs11868381|rs11870212|rs140862308|rs150327393|rs555158223|rs56090004|rs58229698|rs60050159|rs60105196|rs61172543|rs61312861|rs7211013|rs73239913|rs73239916|rs73245810|rs73245812|rs73245827|rs73972664|rs76964409|rs9896119|rs9896345|rs9914784|rs9915652	0.000044|0.000031|0.000045|0.0016|0.000025|0.0045|0.00042|0.000019|0.00038|0.000023|0.0039|0.000026|0.000046|0.000039|0.000027|0.000028|0.004|0.0034|0.0038|0.0044	0.000019	rs58229698	GCST006288	ageingNoChange	heel bone mineral density	Bone
CEBPG	SLC25A35	ENSG00000153879	ENSG00000125434	chr17_8056063_8056563	rs139845313|rs77206066|rs9912874|rs9913975	0.0001397|0.0001244|0.004749|0.004283	0.0001244	rs77206066	GCST004623	ageingNoChange	neutrophil percentage of granulocytes	Blood/Immune
CEBPG	SLC25A35	ENSG00000153879	ENSG00000125434	chr17_8056063_8056563	rs139845313|rs4792147|rs7217295|rs77206066|rs9912874|rs9913975|rs9916382	0.00000569|0.002798|0.002423|0.00001161|0.002113|0.001994|0.002695	0.00000569	rs139845313	GCST004600	ageingNoChange	eosinophil percentage of leukocytes	Blood/Immune
CEBPG	SLC25A35	ENSG00000153879	ENSG00000125434	chr17_8056063_8056563	rs139845313	0.002619181	0.002619181	rs139845313	GCST005068	ageingNoChange	low density lipoprotein cholesterol measurement	Blood/Immune
CEBPG	SLC25A35	ENSG00000153879	ENSG00000125434	chr17_8056063_8056563	rs139845313|rs77206066	0.00006659|0.0001248	0.00006659	rs139845313	GCST004617	ageingNoChange	eosinophil percentage of granulocytes	Blood/Immune
CEBPG	SLC25A35	ENSG00000153879	ENSG00000125434	chr17_8056063_8056563	rs140523555	0.003753387	0.003753387	rs140523555	GCST010076	ageingNoChange	Buruli Ulcer, age at onset	Blood/Immune
CEBPG	SLC25A35	ENSG00000153879	ENSG00000125434	chr17_8056063_8056563	rs140862308	0.000968	0.000968	rs140862308	GCST007432	ageingNoChange	forced expiratory volume	Other
CEBPG	SLC25A35	ENSG00000153879	ENSG00000125434	chr17_8056063_8056563	rs2235097|rs4611520	0.0042|0.0036	0.0036	rs4611520	GCST003837	ageingNoChange	circadian rhythm	Other
CEBPG	SLC25A35	ENSG00000153879	ENSG00000125434	chr17_8056063_8056563	rs2235097|rs4611520|rs58575433|rs59403148|rs72842932|rs72842938	0.00012272|0.00012317|0.00009606|0.000096548|0.00014925|0.00012769	0.00009606	rs58575433	GCST90000499	ageingNoChange	tumor necrosis factor beta measurement	Blood/Immune
CEBPG	SLC25A35	ENSG00000153879	ENSG00000125434	chr17_8056063_8056563	rs4791474|rs6503072	0.00088|0.000035	0.000035	rs6503072	GCST006901	ageingNoChange	body height	Bone
CEBPG	SLC25A35	ENSG00000153879	ENSG00000125434	chr17_8056063_8056563	rs58575433|rs59403148|rs72842938	0.002711|0.002086|0.001831	0.001831	rs72842938	GCST004132	ageingNoChange	Crohn's disease	Blood/Immune
CEBPG	SLC25A35	ENSG00000153879	ENSG00000125434	chr17_8056063_8056563	rs77206066	0.001976	0.001976	rs77206066	GCST010003	ageingNoChange	Abnormality of refraction	Other
CEBPG	SLC25A35	ENSG00000153879	ENSG00000125434	chr17_8056063_8056563	rs8069254|rs8081860	0.004460946|0.004795004	0.004460946	rs8069254	GCST004939	ageingNoChange	HbA1c measurement	Blood/Immune
CEBPG	KDM6B	ENSG00000153879	ENSG00000132510	chr17_8056063_8056563	rs11541083|rs12449634|rs12449666|rs12451984|rs12938788|rs12953095|rs139845313|rs2075815|rs4792147|rs559619867|rs58412412|rs7211321|rs7214969|rs7214975|rs7216269|rs7217295|rs77206066|rs8072641|rs8081824|rs9896256|rs9898751|rs9912874|rs9913975|rs9916382	0.004577|0.00412|0.003634|0.004523|0.002953|0.002542|0.0000004595|0.003436|0.0003192|0.001364|0.001441|0.0013|0.001561|0.002923|0.003546|0.0002586|0.0000006172|0.003477|0.001204|0.002231|0.002817|0.0001777|0.0002104|0.0003124	0.0000004595	rs139845313	GCST004624	ageingNoChange	sum of eosinophil and basophil counts	Blood/Immune
CEBPG	KDM6B	ENSG00000153879	ENSG00000132510	chr17_8056063_8056563	rs139845313|rs4792147|rs56090004|rs58412412|rs60105196|rs7211321|rs7217295|rs77206066|rs9912874|rs9913975|rs9916382	0.0000003718|0.001191|0.002956|0.004346|0.002494|0.003951|0.0009814|0.0000008812|0.0007484|0.0008575|0.001166	0.0000003718	rs139845313	GCST004606	ageingNoChange	eosinophil count	Blood/Immune
CEBPG	KDM6B	ENSG00000153879	ENSG00000132510	chr17_8056063_8056563	rs56170831	0.0024	0.0024	rs56170831	GCST006100	ageingNoChange	physical activity measurement	Other
CEBPG	KDM6B	ENSG00000153879	ENSG00000132510	chr17_8056063_8056563	rs112675938|rs11868381|rs11870212|rs140862308|rs150327393|rs555158223|rs56090004|rs58229698|rs60050159|rs60105196|rs61172543|rs61312861|rs7211013|rs73239913|rs73239916|rs73245810|rs73245812|rs73245827|rs73972664|rs76964409|rs9896119|rs9896345|rs9914784|rs9915652	0.000044|0.000031|0.000045|0.0016|0.000025|0.0045|0.00042|0.000019|0.00038|0.000023|0.0039|0.000026|0.000046|0.000039|0.000027|0.000028|0.004|0.0034|0.0038|0.0044	0.000019	rs58229698	GCST006288	ageingNoChange	heel bone mineral density	Bone
CEBPG	KDM6B	ENSG00000153879	ENSG00000132510	chr17_8056063_8056563	rs139845313|rs77206066|rs9912874|rs9913975	0.0001397|0.0001244|0.004749|0.004283	0.0001244	rs77206066	GCST004623	ageingNoChange	neutrophil percentage of granulocytes	Blood/Immune
CEBPG	KDM6B	ENSG00000153879	ENSG00000132510	chr17_8056063_8056563	rs139845313|rs4792147|rs7217295|rs77206066|rs9912874|rs9913975|rs9916382	0.00000569|0.002798|0.002423|0.00001161|0.002113|0.001994|0.002695	0.00000569	rs139845313	GCST004600	ageingNoChange	eosinophil percentage of leukocytes	Blood/Immune
CEBPG	KDM6B	ENSG00000153879	ENSG00000132510	chr17_8056063_8056563	rs139845313	0.002619181	0.002619181	rs139845313	GCST005068	ageingNoChange	low density lipoprotein cholesterol measurement	Blood/Immune
CEBPG	KDM6B	ENSG00000153879	ENSG00000132510	chr17_8056063_8056563	rs139845313|rs77206066	0.00006659|0.0001248	0.00006659	rs139845313	GCST004617	ageingNoChange	eosinophil percentage of granulocytes	Blood/Immune
CEBPG	KDM6B	ENSG00000153879	ENSG00000132510	chr17_8056063_8056563	rs140523555	0.003753387	0.003753387	rs140523555	GCST010076	ageingNoChange	Buruli Ulcer, age at onset	Blood/Immune
CEBPG	KDM6B	ENSG00000153879	ENSG00000132510	chr17_8056063_8056563	rs140862308	0.000968	0.000968	rs140862308	GCST007432	ageingNoChange	forced expiratory volume	Other
CEBPG	KDM6B	ENSG00000153879	ENSG00000132510	chr17_8056063_8056563	rs2235097|rs4611520	0.0042|0.0036	0.0036	rs4611520	GCST003837	ageingNoChange	circadian rhythm	Other
CEBPG	KDM6B	ENSG00000153879	ENSG00000132510	chr17_8056063_8056563	rs2235097|rs4611520|rs58575433|rs59403148|rs72842932|rs72842938	0.00012272|0.00012317|0.00009606|0.000096548|0.00014925|0.00012769	0.00009606	rs58575433	GCST90000499	ageingNoChange	tumor necrosis factor beta measurement	Blood/Immune
CEBPG	KDM6B	ENSG00000153879	ENSG00000132510	chr17_8056063_8056563	rs4791474|rs6503072	0.00088|0.000035	0.000035	rs6503072	GCST006901	ageingNoChange	body height	Bone
CEBPG	KDM6B	ENSG00000153879	ENSG00000132510	chr17_8056063_8056563	rs58575433|rs59403148|rs72842938	0.002711|0.002086|0.001831	0.001831	rs72842938	GCST004132	ageingNoChange	Crohn's disease	Blood/Immune
CEBPG	KDM6B	ENSG00000153879	ENSG00000132510	chr17_8056063_8056563	rs77206066	0.001976	0.001976	rs77206066	GCST010003	ageingNoChange	Abnormality of refraction	Other
CEBPG	KDM6B	ENSG00000153879	ENSG00000132510	chr17_8056063_8056563	rs8069254|rs8081860	0.004460946|0.004795004	0.004460946	rs8069254	GCST004939	ageingNoChange	HbA1c measurement	Blood/Immune
CEBPG	CTC1	ENSG00000153879	ENSG00000178971	chr17_8056063_8056563	rs11541083|rs12449634|rs12449666|rs12451984|rs12938788|rs12953095|rs139845313|rs2075815|rs4792147|rs559619867|rs58412412|rs7211321|rs7214969|rs7214975|rs7216269|rs7217295|rs77206066|rs8072641|rs8081824|rs9896256|rs9898751|rs9912874|rs9913975|rs9916382	0.004577|0.00412|0.003634|0.004523|0.002953|0.002542|0.0000004595|0.003436|0.0003192|0.001364|0.001441|0.0013|0.001561|0.002923|0.003546|0.0002586|0.0000006172|0.003477|0.001204|0.002231|0.002817|0.0001777|0.0002104|0.0003124	0.0000004595	rs139845313	GCST004624	ageingNoChange	sum of eosinophil and basophil counts	Blood/Immune
CEBPG	CTC1	ENSG00000153879	ENSG00000178971	chr17_8056063_8056563	rs139845313|rs4792147|rs56090004|rs58412412|rs60105196|rs7211321|rs7217295|rs77206066|rs9912874|rs9913975|rs9916382	0.0000003718|0.001191|0.002956|0.004346|0.002494|0.003951|0.0009814|0.0000008812|0.0007484|0.0008575|0.001166	0.0000003718	rs139845313	GCST004606	ageingNoChange	eosinophil count	Blood/Immune
CEBPG	CTC1	ENSG00000153879	ENSG00000178971	chr17_8056063_8056563	rs56170831	0.0024	0.0024	rs56170831	GCST006100	ageingNoChange	physical activity measurement	Other
CEBPG	CTC1	ENSG00000153879	ENSG00000178971	chr17_8056063_8056563	rs112675938|rs11868381|rs11870212|rs140862308|rs150327393|rs555158223|rs56090004|rs58229698|rs60050159|rs60105196|rs61172543|rs61312861|rs7211013|rs73239913|rs73239916|rs73245810|rs73245812|rs73245827|rs73972664|rs76964409|rs9896119|rs9896345|rs9914784|rs9915652	0.000044|0.000031|0.000045|0.0016|0.000025|0.0045|0.00042|0.000019|0.00038|0.000023|0.0039|0.000026|0.000046|0.000039|0.000027|0.000028|0.004|0.0034|0.0038|0.0044	0.000019	rs58229698	GCST006288	ageingNoChange	heel bone mineral density	Bone
CEBPG	CTC1	ENSG00000153879	ENSG00000178971	chr17_8056063_8056563	rs139845313|rs77206066|rs9912874|rs9913975	0.0001397|0.0001244|0.004749|0.004283	0.0001244	rs77206066	GCST004623	ageingNoChange	neutrophil percentage of granulocytes	Blood/Immune
CEBPG	CTC1	ENSG00000153879	ENSG00000178971	chr17_8056063_8056563	rs139845313|rs4792147|rs7217295|rs77206066|rs9912874|rs9913975|rs9916382	0.00000569|0.002798|0.002423|0.00001161|0.002113|0.001994|0.002695	0.00000569	rs139845313	GCST004600	ageingNoChange	eosinophil percentage of leukocytes	Blood/Immune
CEBPG	CTC1	ENSG00000153879	ENSG00000178971	chr17_8056063_8056563	rs139845313	0.002619181	0.002619181	rs139845313	GCST005068	ageingNoChange	low density lipoprotein cholesterol measurement	Blood/Immune
CEBPG	CTC1	ENSG00000153879	ENSG00000178971	chr17_8056063_8056563	rs139845313|rs77206066	0.00006659|0.0001248	0.00006659	rs139845313	GCST004617	ageingNoChange	eosinophil percentage of granulocytes	Blood/Immune
CEBPG	CTC1	ENSG00000153879	ENSG00000178971	chr17_8056063_8056563	rs140523555	0.003753387	0.003753387	rs140523555	GCST010076	ageingNoChange	Buruli Ulcer, age at onset	Blood/Immune
CEBPG	CTC1	ENSG00000153879	ENSG00000178971	chr17_8056063_8056563	rs140862308	0.000968	0.000968	rs140862308	GCST007432	ageingNoChange	forced expiratory volume	Other
CEBPG	CTC1	ENSG00000153879	ENSG00000178971	chr17_8056063_8056563	rs2235097|rs4611520	0.0042|0.0036	0.0036	rs4611520	GCST003837	ageingNoChange	circadian rhythm	Other
CEBPG	CTC1	ENSG00000153879	ENSG00000178971	chr17_8056063_8056563	rs2235097|rs4611520|rs58575433|rs59403148|rs72842932|rs72842938	0.00012272|0.00012317|0.00009606|0.000096548|0.00014925|0.00012769	0.00009606	rs58575433	GCST90000499	ageingNoChange	tumor necrosis factor beta measurement	Blood/Immune
CEBPG	CTC1	ENSG00000153879	ENSG00000178971	chr17_8056063_8056563	rs4791474|rs6503072	0.00088|0.000035	0.000035	rs6503072	GCST006901	ageingNoChange	body height	Bone
CEBPG	CTC1	ENSG00000153879	ENSG00000178971	chr17_8056063_8056563	rs58575433|rs59403148|rs72842938	0.002711|0.002086|0.001831	0.001831	rs72842938	GCST004132	ageingNoChange	Crohn's disease	Blood/Immune
CEBPG	CTC1	ENSG00000153879	ENSG00000178971	chr17_8056063_8056563	rs77206066	0.001976	0.001976	rs77206066	GCST010003	ageingNoChange	Abnormality of refraction	Other
CEBPG	CTC1	ENSG00000153879	ENSG00000178971	chr17_8056063_8056563	rs8069254|rs8081860	0.004460946|0.004795004	0.004460946	rs8069254	GCST004939	ageingNoChange	HbA1c measurement	Blood/Immune
CEBPG	LINC00324	ENSG00000153879	ENSG00000178977	chr17_8056063_8056563	rs11541083|rs12449634|rs12449666|rs12451984|rs12938788|rs12953095|rs139845313|rs2075815|rs4792147|rs559619867|rs58412412|rs7211321|rs7214969|rs7214975|rs7216269|rs7217295|rs77206066|rs8072641|rs8081824|rs9896256|rs9898751|rs9912874|rs9913975|rs9916382	0.004577|0.00412|0.003634|0.004523|0.002953|0.002542|0.0000004595|0.003436|0.0003192|0.001364|0.001441|0.0013|0.001561|0.002923|0.003546|0.0002586|0.0000006172|0.003477|0.001204|0.002231|0.002817|0.0001777|0.0002104|0.0003124	0.0000004595	rs139845313	GCST004624	ageingNoChange	sum of eosinophil and basophil counts	Blood/Immune
CEBPG	LINC00324	ENSG00000153879	ENSG00000178977	chr17_8056063_8056563	rs139845313|rs4792147|rs56090004|rs58412412|rs60105196|rs7211321|rs7217295|rs77206066|rs9912874|rs9913975|rs9916382	0.0000003718|0.001191|0.002956|0.004346|0.002494|0.003951|0.0009814|0.0000008812|0.0007484|0.0008575|0.001166	0.0000003718	rs139845313	GCST004606	ageingNoChange	eosinophil count	Blood/Immune
CEBPG	LINC00324	ENSG00000153879	ENSG00000178977	chr17_8056063_8056563	rs56170831	0.0024	0.0024	rs56170831	GCST006100	ageingNoChange	physical activity measurement	Other
CEBPG	LINC00324	ENSG00000153879	ENSG00000178977	chr17_8056063_8056563	rs112675938|rs11868381|rs11870212|rs140862308|rs150327393|rs555158223|rs56090004|rs58229698|rs60050159|rs60105196|rs61172543|rs61312861|rs7211013|rs73239913|rs73239916|rs73245810|rs73245812|rs73245827|rs73972664|rs76964409|rs9896119|rs9896345|rs9914784|rs9915652	0.000044|0.000031|0.000045|0.0016|0.000025|0.0045|0.00042|0.000019|0.00038|0.000023|0.0039|0.000026|0.000046|0.000039|0.000027|0.000028|0.004|0.0034|0.0038|0.0044	0.000019	rs58229698	GCST006288	ageingNoChange	heel bone mineral density	Bone
CEBPG	LINC00324	ENSG00000153879	ENSG00000178977	chr17_8056063_8056563	rs139845313|rs77206066|rs9912874|rs9913975	0.0001397|0.0001244|0.004749|0.004283	0.0001244	rs77206066	GCST004623	ageingNoChange	neutrophil percentage of granulocytes	Blood/Immune
CEBPG	LINC00324	ENSG00000153879	ENSG00000178977	chr17_8056063_8056563	rs139845313|rs4792147|rs7217295|rs77206066|rs9912874|rs9913975|rs9916382	0.00000569|0.002798|0.002423|0.00001161|0.002113|0.001994|0.002695	0.00000569	rs139845313	GCST004600	ageingNoChange	eosinophil percentage of leukocytes	Blood/Immune
CEBPG	LINC00324	ENSG00000153879	ENSG00000178977	chr17_8056063_8056563	rs139845313	0.002619181	0.002619181	rs139845313	GCST005068	ageingNoChange	low density lipoprotein cholesterol measurement	Blood/Immune
CEBPG	LINC00324	ENSG00000153879	ENSG00000178977	chr17_8056063_8056563	rs139845313|rs77206066	0.00006659|0.0001248	0.00006659	rs139845313	GCST004617	ageingNoChange	eosinophil percentage of granulocytes	Blood/Immune
CEBPG	LINC00324	ENSG00000153879	ENSG00000178977	chr17_8056063_8056563	rs140523555	0.003753387	0.003753387	rs140523555	GCST010076	ageingNoChange	Buruli Ulcer, age at onset	Blood/Immune
CEBPG	LINC00324	ENSG00000153879	ENSG00000178977	chr17_8056063_8056563	rs140862308	0.000968	0.000968	rs140862308	GCST007432	ageingNoChange	forced expiratory volume	Other
CEBPG	LINC00324	ENSG00000153879	ENSG00000178977	chr17_8056063_8056563	rs2235097|rs4611520	0.0042|0.0036	0.0036	rs4611520	GCST003837	ageingNoChange	circadian rhythm	Other
CEBPG	LINC00324	ENSG00000153879	ENSG00000178977	chr17_8056063_8056563	rs2235097|rs4611520|rs58575433|rs59403148|rs72842932|rs72842938	0.00012272|0.00012317|0.00009606|0.000096548|0.00014925|0.00012769	0.00009606	rs58575433	GCST90000499	ageingNoChange	tumor necrosis factor beta measurement	Blood/Immune
CEBPG	LINC00324	ENSG00000153879	ENSG00000178977	chr17_8056063_8056563	rs4791474|rs6503072	0.00088|0.000035	0.000035	rs6503072	GCST006901	ageingNoChange	body height	Bone
CEBPG	LINC00324	ENSG00000153879	ENSG00000178977	chr17_8056063_8056563	rs58575433|rs59403148|rs72842938	0.002711|0.002086|0.001831	0.001831	rs72842938	GCST004132	ageingNoChange	Crohn's disease	Blood/Immune
CEBPG	LINC00324	ENSG00000153879	ENSG00000178977	chr17_8056063_8056563	rs77206066	0.001976	0.001976	rs77206066	GCST010003	ageingNoChange	Abnormality of refraction	Other
CEBPG	LINC00324	ENSG00000153879	ENSG00000178977	chr17_8056063_8056563	rs8069254|rs8081860	0.004460946|0.004795004	0.004460946	rs8069254	GCST004939	ageingNoChange	HbA1c measurement	Blood/Immune
CEBPG	TMEM107	ENSG00000153879	ENSG00000179029	chr17_8056063_8056563	rs11541083|rs12449634|rs12449666|rs12451984|rs12938788|rs12953095|rs139845313|rs2075815|rs4792147|rs559619867|rs58412412|rs7211321|rs7214969|rs7214975|rs7216269|rs7217295|rs77206066|rs8072641|rs8081824|rs9896256|rs9898751|rs9912874|rs9913975|rs9916382	0.004577|0.00412|0.003634|0.004523|0.002953|0.002542|0.0000004595|0.003436|0.0003192|0.001364|0.001441|0.0013|0.001561|0.002923|0.003546|0.0002586|0.0000006172|0.003477|0.001204|0.002231|0.002817|0.0001777|0.0002104|0.0003124	0.0000004595	rs139845313	GCST004624	ageingNoChange	sum of eosinophil and basophil counts	Blood/Immune
CEBPG	TMEM107	ENSG00000153879	ENSG00000179029	chr17_8056063_8056563	rs139845313|rs4792147|rs56090004|rs58412412|rs60105196|rs7211321|rs7217295|rs77206066|rs9912874|rs9913975|rs9916382	0.0000003718|0.001191|0.002956|0.004346|0.002494|0.003951|0.0009814|0.0000008812|0.0007484|0.0008575|0.001166	0.0000003718	rs139845313	GCST004606	ageingNoChange	eosinophil count	Blood/Immune
CEBPG	TMEM107	ENSG00000153879	ENSG00000179029	chr17_8056063_8056563	rs56170831	0.0024	0.0024	rs56170831	GCST006100	ageingNoChange	physical activity measurement	Other
CEBPG	TMEM107	ENSG00000153879	ENSG00000179029	chr17_8056063_8056563	rs112675938|rs11868381|rs11870212|rs140862308|rs150327393|rs555158223|rs56090004|rs58229698|rs60050159|rs60105196|rs61172543|rs61312861|rs7211013|rs73239913|rs73239916|rs73245810|rs73245812|rs73245827|rs73972664|rs76964409|rs9896119|rs9896345|rs9914784|rs9915652	0.000044|0.000031|0.000045|0.0016|0.000025|0.0045|0.00042|0.000019|0.00038|0.000023|0.0039|0.000026|0.000046|0.000039|0.000027|0.000028|0.004|0.0034|0.0038|0.0044	0.000019	rs58229698	GCST006288	ageingNoChange	heel bone mineral density	Bone
CEBPG	TMEM107	ENSG00000153879	ENSG00000179029	chr17_8056063_8056563	rs139845313|rs77206066|rs9912874|rs9913975	0.0001397|0.0001244|0.004749|0.004283	0.0001244	rs77206066	GCST004623	ageingNoChange	neutrophil percentage of granulocytes	Blood/Immune
CEBPG	TMEM107	ENSG00000153879	ENSG00000179029	chr17_8056063_8056563	rs139845313|rs4792147|rs7217295|rs77206066|rs9912874|rs9913975|rs9916382	0.00000569|0.002798|0.002423|0.00001161|0.002113|0.001994|0.002695	0.00000569	rs139845313	GCST004600	ageingNoChange	eosinophil percentage of leukocytes	Blood/Immune
CEBPG	TMEM107	ENSG00000153879	ENSG00000179029	chr17_8056063_8056563	rs139845313	0.002619181	0.002619181	rs139845313	GCST005068	ageingNoChange	low density lipoprotein cholesterol measurement	Blood/Immune
CEBPG	TMEM107	ENSG00000153879	ENSG00000179029	chr17_8056063_8056563	rs139845313|rs77206066	0.00006659|0.0001248	0.00006659	rs139845313	GCST004617	ageingNoChange	eosinophil percentage of granulocytes	Blood/Immune
CEBPG	TMEM107	ENSG00000153879	ENSG00000179029	chr17_8056063_8056563	rs140523555	0.003753387	0.003753387	rs140523555	GCST010076	ageingNoChange	Buruli Ulcer, age at onset	Blood/Immune
CEBPG	TMEM107	ENSG00000153879	ENSG00000179029	chr17_8056063_8056563	rs140862308	0.000968	0.000968	rs140862308	GCST007432	ageingNoChange	forced expiratory volume	Other
CEBPG	TMEM107	ENSG00000153879	ENSG00000179029	chr17_8056063_8056563	rs2235097|rs4611520	0.0042|0.0036	0.0036	rs4611520	GCST003837	ageingNoChange	circadian rhythm	Other
CEBPG	TMEM107	ENSG00000153879	ENSG00000179029	chr17_8056063_8056563	rs2235097|rs4611520|rs58575433|rs59403148|rs72842932|rs72842938	0.00012272|0.00012317|0.00009606|0.000096548|0.00014925|0.00012769	0.00009606	rs58575433	GCST90000499	ageingNoChange	tumor necrosis factor beta measurement	Blood/Immune
CEBPG	TMEM107	ENSG00000153879	ENSG00000179029	chr17_8056063_8056563	rs4791474|rs6503072	0.00088|0.000035	0.000035	rs6503072	GCST006901	ageingNoChange	body height	Bone
CEBPG	TMEM107	ENSG00000153879	ENSG00000179029	chr17_8056063_8056563	rs58575433|rs59403148|rs72842938	0.002711|0.002086|0.001831	0.001831	rs72842938	GCST004132	ageingNoChange	Crohn's disease	Blood/Immune
CEBPG	TMEM107	ENSG00000153879	ENSG00000179029	chr17_8056063_8056563	rs77206066	0.001976	0.001976	rs77206066	GCST010003	ageingNoChange	Abnormality of refraction	Other
CEBPG	TMEM107	ENSG00000153879	ENSG00000179029	chr17_8056063_8056563	rs8069254|rs8081860	0.004460946|0.004795004	0.004460946	rs8069254	GCST004939	ageingNoChange	HbA1c measurement	Blood/Immune
CEBPG	ALOX15B	ENSG00000153879	ENSG00000179593	chr17_8056063_8056563	rs11541083|rs12449634|rs12449666|rs12451984|rs12938788|rs12953095|rs139845313|rs2075815|rs4792147|rs559619867|rs58412412|rs7211321|rs7214969|rs7214975|rs7216269|rs7217295|rs77206066|rs8072641|rs8081824|rs9896256|rs9898751|rs9912874|rs9913975|rs9916382	0.004577|0.00412|0.003634|0.004523|0.002953|0.002542|0.0000004595|0.003436|0.0003192|0.001364|0.001441|0.0013|0.001561|0.002923|0.003546|0.0002586|0.0000006172|0.003477|0.001204|0.002231|0.002817|0.0001777|0.0002104|0.0003124	0.0000004595	rs139845313	GCST004624	ageingNoChange	sum of eosinophil and basophil counts	Blood/Immune
CEBPG	ALOX15B	ENSG00000153879	ENSG00000179593	chr17_8056063_8056563	rs139845313|rs4792147|rs56090004|rs58412412|rs60105196|rs7211321|rs7217295|rs77206066|rs9912874|rs9913975|rs9916382	0.0000003718|0.001191|0.002956|0.004346|0.002494|0.003951|0.0009814|0.0000008812|0.0007484|0.0008575|0.001166	0.0000003718	rs139845313	GCST004606	ageingNoChange	eosinophil count	Blood/Immune
CEBPG	ALOX15B	ENSG00000153879	ENSG00000179593	chr17_8056063_8056563	rs56170831	0.0024	0.0024	rs56170831	GCST006100	ageingNoChange	physical activity measurement	Other
CEBPG	ALOX15B	ENSG00000153879	ENSG00000179593	chr17_8056063_8056563	rs112675938|rs11868381|rs11870212|rs140862308|rs150327393|rs555158223|rs56090004|rs58229698|rs60050159|rs60105196|rs61172543|rs61312861|rs7211013|rs73239913|rs73239916|rs73245810|rs73245812|rs73245827|rs73972664|rs76964409|rs9896119|rs9896345|rs9914784|rs9915652	0.000044|0.000031|0.000045|0.0016|0.000025|0.0045|0.00042|0.000019|0.00038|0.000023|0.0039|0.000026|0.000046|0.000039|0.000027|0.000028|0.004|0.0034|0.0038|0.0044	0.000019	rs58229698	GCST006288	ageingNoChange	heel bone mineral density	Bone
CEBPG	ALOX15B	ENSG00000153879	ENSG00000179593	chr17_8056063_8056563	rs139845313|rs77206066|rs9912874|rs9913975	0.0001397|0.0001244|0.004749|0.004283	0.0001244	rs77206066	GCST004623	ageingNoChange	neutrophil percentage of granulocytes	Blood/Immune
CEBPG	ALOX15B	ENSG00000153879	ENSG00000179593	chr17_8056063_8056563	rs139845313|rs4792147|rs7217295|rs77206066|rs9912874|rs9913975|rs9916382	0.00000569|0.002798|0.002423|0.00001161|0.002113|0.001994|0.002695	0.00000569	rs139845313	GCST004600	ageingNoChange	eosinophil percentage of leukocytes	Blood/Immune
CEBPG	ALOX15B	ENSG00000153879	ENSG00000179593	chr17_8056063_8056563	rs139845313	0.002619181	0.002619181	rs139845313	GCST005068	ageingNoChange	low density lipoprotein cholesterol measurement	Blood/Immune
CEBPG	ALOX15B	ENSG00000153879	ENSG00000179593	chr17_8056063_8056563	rs139845313|rs77206066	0.00006659|0.0001248	0.00006659	rs139845313	GCST004617	ageingNoChange	eosinophil percentage of granulocytes	Blood/Immune
CEBPG	ALOX15B	ENSG00000153879	ENSG00000179593	chr17_8056063_8056563	rs140523555	0.003753387	0.003753387	rs140523555	GCST010076	ageingNoChange	Buruli Ulcer, age at onset	Blood/Immune
CEBPG	ALOX15B	ENSG00000153879	ENSG00000179593	chr17_8056063_8056563	rs140862308	0.000968	0.000968	rs140862308	GCST007432	ageingNoChange	forced expiratory volume	Other
CEBPG	ALOX15B	ENSG00000153879	ENSG00000179593	chr17_8056063_8056563	rs2235097|rs4611520	0.0042|0.0036	0.0036	rs4611520	GCST003837	ageingNoChange	circadian rhythm	Other
CEBPG	ALOX15B	ENSG00000153879	ENSG00000179593	chr17_8056063_8056563	rs2235097|rs4611520|rs58575433|rs59403148|rs72842932|rs72842938	0.00012272|0.00012317|0.00009606|0.000096548|0.00014925|0.00012769	0.00009606	rs58575433	GCST90000499	ageingNoChange	tumor necrosis factor beta measurement	Blood/Immune
CEBPG	ALOX15B	ENSG00000153879	ENSG00000179593	chr17_8056063_8056563	rs4791474|rs6503072	0.00088|0.000035	0.000035	rs6503072	GCST006901	ageingNoChange	body height	Bone
CEBPG	ALOX15B	ENSG00000153879	ENSG00000179593	chr17_8056063_8056563	rs58575433|rs59403148|rs72842938	0.002711|0.002086|0.001831	0.001831	rs72842938	GCST004132	ageingNoChange	Crohn's disease	Blood/Immune
CEBPG	ALOX15B	ENSG00000153879	ENSG00000179593	chr17_8056063_8056563	rs77206066	0.001976	0.001976	rs77206066	GCST010003	ageingNoChange	Abnormality of refraction	Other
CEBPG	ALOX15B	ENSG00000153879	ENSG00000179593	chr17_8056063_8056563	rs8069254|rs8081860	0.004460946|0.004795004	0.004460946	rs8069254	GCST004939	ageingNoChange	HbA1c measurement	Blood/Immune
CEBPG	CYB5D1	ENSG00000153879	ENSG00000182224	chr17_8056063_8056563	rs11541083|rs12449634|rs12449666|rs12451984|rs12938788|rs12953095|rs139845313|rs2075815|rs4792147|rs559619867|rs58412412|rs7211321|rs7214969|rs7214975|rs7216269|rs7217295|rs77206066|rs8072641|rs8081824|rs9896256|rs9898751|rs9912874|rs9913975|rs9916382	0.004577|0.00412|0.003634|0.004523|0.002953|0.002542|0.0000004595|0.003436|0.0003192|0.001364|0.001441|0.0013|0.001561|0.002923|0.003546|0.0002586|0.0000006172|0.003477|0.001204|0.002231|0.002817|0.0001777|0.0002104|0.0003124	0.0000004595	rs139845313	GCST004624	ageingNoChange	sum of eosinophil and basophil counts	Blood/Immune
CEBPG	CYB5D1	ENSG00000153879	ENSG00000182224	chr17_8056063_8056563	rs139845313|rs4792147|rs56090004|rs58412412|rs60105196|rs7211321|rs7217295|rs77206066|rs9912874|rs9913975|rs9916382	0.0000003718|0.001191|0.002956|0.004346|0.002494|0.003951|0.0009814|0.0000008812|0.0007484|0.0008575|0.001166	0.0000003718	rs139845313	GCST004606	ageingNoChange	eosinophil count	Blood/Immune
CEBPG	CYB5D1	ENSG00000153879	ENSG00000182224	chr17_8056063_8056563	rs56170831	0.0024	0.0024	rs56170831	GCST006100	ageingNoChange	physical activity measurement	Other
CEBPG	CYB5D1	ENSG00000153879	ENSG00000182224	chr17_8056063_8056563	rs112675938|rs11868381|rs11870212|rs140862308|rs150327393|rs555158223|rs56090004|rs58229698|rs60050159|rs60105196|rs61172543|rs61312861|rs7211013|rs73239913|rs73239916|rs73245810|rs73245812|rs73245827|rs73972664|rs76964409|rs9896119|rs9896345|rs9914784|rs9915652	0.000044|0.000031|0.000045|0.0016|0.000025|0.0045|0.00042|0.000019|0.00038|0.000023|0.0039|0.000026|0.000046|0.000039|0.000027|0.000028|0.004|0.0034|0.0038|0.0044	0.000019	rs58229698	GCST006288	ageingNoChange	heel bone mineral density	Bone
CEBPG	CYB5D1	ENSG00000153879	ENSG00000182224	chr17_8056063_8056563	rs139845313|rs77206066|rs9912874|rs9913975	0.0001397|0.0001244|0.004749|0.004283	0.0001244	rs77206066	GCST004623	ageingNoChange	neutrophil percentage of granulocytes	Blood/Immune
CEBPG	CYB5D1	ENSG00000153879	ENSG00000182224	chr17_8056063_8056563	rs139845313|rs4792147|rs7217295|rs77206066|rs9912874|rs9913975|rs9916382	0.00000569|0.002798|0.002423|0.00001161|0.002113|0.001994|0.002695	0.00000569	rs139845313	GCST004600	ageingNoChange	eosinophil percentage of leukocytes	Blood/Immune
CEBPG	CYB5D1	ENSG00000153879	ENSG00000182224	chr17_8056063_8056563	rs139845313	0.002619181	0.002619181	rs139845313	GCST005068	ageingNoChange	low density lipoprotein cholesterol measurement	Blood/Immune
CEBPG	CYB5D1	ENSG00000153879	ENSG00000182224	chr17_8056063_8056563	rs139845313|rs77206066	0.00006659|0.0001248	0.00006659	rs139845313	GCST004617	ageingNoChange	eosinophil percentage of granulocytes	Blood/Immune
CEBPG	CYB5D1	ENSG00000153879	ENSG00000182224	chr17_8056063_8056563	rs140523555	0.003753387	0.003753387	rs140523555	GCST010076	ageingNoChange	Buruli Ulcer, age at onset	Blood/Immune
CEBPG	CYB5D1	ENSG00000153879	ENSG00000182224	chr17_8056063_8056563	rs140862308	0.000968	0.000968	rs140862308	GCST007432	ageingNoChange	forced expiratory volume	Other
CEBPG	CYB5D1	ENSG00000153879	ENSG00000182224	chr17_8056063_8056563	rs2235097|rs4611520	0.0042|0.0036	0.0036	rs4611520	GCST003837	ageingNoChange	circadian rhythm	Other
CEBPG	CYB5D1	ENSG00000153879	ENSG00000182224	chr17_8056063_8056563	rs2235097|rs4611520|rs58575433|rs59403148|rs72842932|rs72842938	0.00012272|0.00012317|0.00009606|0.000096548|0.00014925|0.00012769	0.00009606	rs58575433	GCST90000499	ageingNoChange	tumor necrosis factor beta measurement	Blood/Immune
CEBPG	CYB5D1	ENSG00000153879	ENSG00000182224	chr17_8056063_8056563	rs4791474|rs6503072	0.00088|0.000035	0.000035	rs6503072	GCST006901	ageingNoChange	body height	Bone
CEBPG	CYB5D1	ENSG00000153879	ENSG00000182224	chr17_8056063_8056563	rs58575433|rs59403148|rs72842938	0.002711|0.002086|0.001831	0.001831	rs72842938	GCST004132	ageingNoChange	Crohn's disease	Blood/Immune
CEBPG	CYB5D1	ENSG00000153879	ENSG00000182224	chr17_8056063_8056563	rs77206066	0.001976	0.001976	rs77206066	GCST010003	ageingNoChange	Abnormality of refraction	Other
CEBPG	CYB5D1	ENSG00000153879	ENSG00000182224	chr17_8056063_8056563	rs8069254|rs8081860	0.004460946|0.004795004	0.004460946	rs8069254	GCST004939	ageingNoChange	HbA1c measurement	Blood/Immune
CEBPG	BORCS6	ENSG00000153879	ENSG00000196544	chr17_8056063_8056563	rs11541083|rs12449634|rs12449666|rs12451984|rs12938788|rs12953095|rs139845313|rs2075815|rs4792147|rs559619867|rs58412412|rs7211321|rs7214969|rs7214975|rs7216269|rs7217295|rs77206066|rs8072641|rs8081824|rs9896256|rs9898751|rs9912874|rs9913975|rs9916382	0.004577|0.00412|0.003634|0.004523|0.002953|0.002542|0.0000004595|0.003436|0.0003192|0.001364|0.001441|0.0013|0.001561|0.002923|0.003546|0.0002586|0.0000006172|0.003477|0.001204|0.002231|0.002817|0.0001777|0.0002104|0.0003124	0.0000004595	rs139845313	GCST004624	ageingNoChange	sum of eosinophil and basophil counts	Blood/Immune
CEBPG	BORCS6	ENSG00000153879	ENSG00000196544	chr17_8056063_8056563	rs139845313|rs4792147|rs56090004|rs58412412|rs60105196|rs7211321|rs7217295|rs77206066|rs9912874|rs9913975|rs9916382	0.0000003718|0.001191|0.002956|0.004346|0.002494|0.003951|0.0009814|0.0000008812|0.0007484|0.0008575|0.001166	0.0000003718	rs139845313	GCST004606	ageingNoChange	eosinophil count	Blood/Immune
CEBPG	BORCS6	ENSG00000153879	ENSG00000196544	chr17_8056063_8056563	rs56170831	0.0024	0.0024	rs56170831	GCST006100	ageingNoChange	physical activity measurement	Other
CEBPG	BORCS6	ENSG00000153879	ENSG00000196544	chr17_8056063_8056563	rs112675938|rs11868381|rs11870212|rs140862308|rs150327393|rs555158223|rs56090004|rs58229698|rs60050159|rs60105196|rs61172543|rs61312861|rs7211013|rs73239913|rs73239916|rs73245810|rs73245812|rs73245827|rs73972664|rs76964409|rs9896119|rs9896345|rs9914784|rs9915652	0.000044|0.000031|0.000045|0.0016|0.000025|0.0045|0.00042|0.000019|0.00038|0.000023|0.0039|0.000026|0.000046|0.000039|0.000027|0.000028|0.004|0.0034|0.0038|0.0044	0.000019	rs58229698	GCST006288	ageingNoChange	heel bone mineral density	Bone
CEBPG	BORCS6	ENSG00000153879	ENSG00000196544	chr17_8056063_8056563	rs139845313|rs77206066|rs9912874|rs9913975	0.0001397|0.0001244|0.004749|0.004283	0.0001244	rs77206066	GCST004623	ageingNoChange	neutrophil percentage of granulocytes	Blood/Immune
CEBPG	BORCS6	ENSG00000153879	ENSG00000196544	chr17_8056063_8056563	rs139845313|rs4792147|rs7217295|rs77206066|rs9912874|rs9913975|rs9916382	0.00000569|0.002798|0.002423|0.00001161|0.002113|0.001994|0.002695	0.00000569	rs139845313	GCST004600	ageingNoChange	eosinophil percentage of leukocytes	Blood/Immune
CEBPG	BORCS6	ENSG00000153879	ENSG00000196544	chr17_8056063_8056563	rs139845313	0.002619181	0.002619181	rs139845313	GCST005068	ageingNoChange	low density lipoprotein cholesterol measurement	Blood/Immune
CEBPG	BORCS6	ENSG00000153879	ENSG00000196544	chr17_8056063_8056563	rs139845313|rs77206066	0.00006659|0.0001248	0.00006659	rs139845313	GCST004617	ageingNoChange	eosinophil percentage of granulocytes	Blood/Immune
CEBPG	BORCS6	ENSG00000153879	ENSG00000196544	chr17_8056063_8056563	rs140523555	0.003753387	0.003753387	rs140523555	GCST010076	ageingNoChange	Buruli Ulcer, age at onset	Blood/Immune
CEBPG	BORCS6	ENSG00000153879	ENSG00000196544	chr17_8056063_8056563	rs140862308	0.000968	0.000968	rs140862308	GCST007432	ageingNoChange	forced expiratory volume	Other
CEBPG	BORCS6	ENSG00000153879	ENSG00000196544	chr17_8056063_8056563	rs2235097|rs4611520	0.0042|0.0036	0.0036	rs4611520	GCST003837	ageingNoChange	circadian rhythm	Other
CEBPG	BORCS6	ENSG00000153879	ENSG00000196544	chr17_8056063_8056563	rs2235097|rs4611520|rs58575433|rs59403148|rs72842932|rs72842938	0.00012272|0.00012317|0.00009606|0.000096548|0.00014925|0.00012769	0.00009606	rs58575433	GCST90000499	ageingNoChange	tumor necrosis factor beta measurement	Blood/Immune
CEBPG	BORCS6	ENSG00000153879	ENSG00000196544	chr17_8056063_8056563	rs4791474|rs6503072	0.00088|0.000035	0.000035	rs6503072	GCST006901	ageingNoChange	body height	Bone
CEBPG	BORCS6	ENSG00000153879	ENSG00000196544	chr17_8056063_8056563	rs58575433|rs59403148|rs72842938	0.002711|0.002086|0.001831	0.001831	rs72842938	GCST004132	ageingNoChange	Crohn's disease	Blood/Immune
CEBPG	BORCS6	ENSG00000153879	ENSG00000196544	chr17_8056063_8056563	rs77206066	0.001976	0.001976	rs77206066	GCST010003	ageingNoChange	Abnormality of refraction	Other
CEBPG	BORCS6	ENSG00000153879	ENSG00000196544	chr17_8056063_8056563	rs8069254|rs8081860	0.004460946|0.004795004	0.004460946	rs8069254	GCST004939	ageingNoChange	HbA1c measurement	Blood/Immune
CEBPG	VAMP2	ENSG00000153879	ENSG00000220205	chr17_8056063_8056563	rs11541083|rs12449634|rs12449666|rs12451984|rs12938788|rs12953095|rs139845313|rs2075815|rs4792147|rs559619867|rs58412412|rs7211321|rs7214969|rs7214975|rs7216269|rs7217295|rs77206066|rs8072641|rs8081824|rs9896256|rs9898751|rs9912874|rs9913975|rs9916382	0.004577|0.00412|0.003634|0.004523|0.002953|0.002542|0.0000004595|0.003436|0.0003192|0.001364|0.001441|0.0013|0.001561|0.002923|0.003546|0.0002586|0.0000006172|0.003477|0.001204|0.002231|0.002817|0.0001777|0.0002104|0.0003124	0.0000004595	rs139845313	GCST004624	ageingNoChange	sum of eosinophil and basophil counts	Blood/Immune
CEBPG	VAMP2	ENSG00000153879	ENSG00000220205	chr17_8056063_8056563	rs139845313|rs4792147|rs56090004|rs58412412|rs60105196|rs7211321|rs7217295|rs77206066|rs9912874|rs9913975|rs9916382	0.0000003718|0.001191|0.002956|0.004346|0.002494|0.003951|0.0009814|0.0000008812|0.0007484|0.0008575|0.001166	0.0000003718	rs139845313	GCST004606	ageingNoChange	eosinophil count	Blood/Immune
CEBPG	VAMP2	ENSG00000153879	ENSG00000220205	chr17_8056063_8056563	rs56170831	0.0024	0.0024	rs56170831	GCST006100	ageingNoChange	physical activity measurement	Other
CEBPG	VAMP2	ENSG00000153879	ENSG00000220205	chr17_8056063_8056563	rs112675938|rs11868381|rs11870212|rs140862308|rs150327393|rs555158223|rs56090004|rs58229698|rs60050159|rs60105196|rs61172543|rs61312861|rs7211013|rs73239913|rs73239916|rs73245810|rs73245812|rs73245827|rs73972664|rs76964409|rs9896119|rs9896345|rs9914784|rs9915652	0.000044|0.000031|0.000045|0.0016|0.000025|0.0045|0.00042|0.000019|0.00038|0.000023|0.0039|0.000026|0.000046|0.000039|0.000027|0.000028|0.004|0.0034|0.0038|0.0044	0.000019	rs58229698	GCST006288	ageingNoChange	heel bone mineral density	Bone
CEBPG	VAMP2	ENSG00000153879	ENSG00000220205	chr17_8056063_8056563	rs139845313|rs77206066|rs9912874|rs9913975	0.0001397|0.0001244|0.004749|0.004283	0.0001244	rs77206066	GCST004623	ageingNoChange	neutrophil percentage of granulocytes	Blood/Immune
CEBPG	VAMP2	ENSG00000153879	ENSG00000220205	chr17_8056063_8056563	rs139845313|rs4792147|rs7217295|rs77206066|rs9912874|rs9913975|rs9916382	0.00000569|0.002798|0.002423|0.00001161|0.002113|0.001994|0.002695	0.00000569	rs139845313	GCST004600	ageingNoChange	eosinophil percentage of leukocytes	Blood/Immune
CEBPG	VAMP2	ENSG00000153879	ENSG00000220205	chr17_8056063_8056563	rs139845313	0.002619181	0.002619181	rs139845313	GCST005068	ageingNoChange	low density lipoprotein cholesterol measurement	Blood/Immune
CEBPG	VAMP2	ENSG00000153879	ENSG00000220205	chr17_8056063_8056563	rs139845313|rs77206066	0.00006659|0.0001248	0.00006659	rs139845313	GCST004617	ageingNoChange	eosinophil percentage of granulocytes	Blood/Immune
CEBPG	VAMP2	ENSG00000153879	ENSG00000220205	chr17_8056063_8056563	rs140523555	0.003753387	0.003753387	rs140523555	GCST010076	ageingNoChange	Buruli Ulcer, age at onset	Blood/Immune
CEBPG	VAMP2	ENSG00000153879	ENSG00000220205	chr17_8056063_8056563	rs140862308	0.000968	0.000968	rs140862308	GCST007432	ageingNoChange	forced expiratory volume	Other
CEBPG	VAMP2	ENSG00000153879	ENSG00000220205	chr17_8056063_8056563	rs2235097|rs4611520	0.0042|0.0036	0.0036	rs4611520	GCST003837	ageingNoChange	circadian rhythm	Other
CEBPG	VAMP2	ENSG00000153879	ENSG00000220205	chr17_8056063_8056563	rs2235097|rs4611520|rs58575433|rs59403148|rs72842932|rs72842938	0.00012272|0.00012317|0.00009606|0.000096548|0.00014925|0.00012769	0.00009606	rs58575433	GCST90000499	ageingNoChange	tumor necrosis factor beta measurement	Blood/Immune
CEBPG	VAMP2	ENSG00000153879	ENSG00000220205	chr17_8056063_8056563	rs4791474|rs6503072	0.00088|0.000035	0.000035	rs6503072	GCST006901	ageingNoChange	body height	Bone
CEBPG	VAMP2	ENSG00000153879	ENSG00000220205	chr17_8056063_8056563	rs58575433|rs59403148|rs72842938	0.002711|0.002086|0.001831	0.001831	rs72842938	GCST004132	ageingNoChange	Crohn's disease	Blood/Immune
CEBPG	VAMP2	ENSG00000153879	ENSG00000220205	chr17_8056063_8056563	rs77206066	0.001976	0.001976	rs77206066	GCST010003	ageingNoChange	Abnormality of refraction	Other
CEBPG	VAMP2	ENSG00000153879	ENSG00000220205	chr17_8056063_8056563	rs8069254|rs8081860	0.004460946|0.004795004	0.004460946	rs8069254	GCST004939	ageingNoChange	HbA1c measurement	Blood/Immune
CEBPG	FYN	ENSG00000153879	ENSG00000010810	chr6_111922746_111923246	rs112312207|rs113222322|rs12525142|rs12661198|rs12665514|rs143119497|rs147451284|rs147493769|rs150156283|rs187281547|rs34258931|rs4429983|rs543174199|rs565017551|rs568332366|rs62414889|rs62414890|rs62414891|rs62414892|rs62414894|rs72944296|rs73764329|rs77956149|rs9374302|rs9487753|rs9487754|rs9487756	0.00345799|0.00370015|0.00063992|0.00317011|0.00153762|0.00382805|0.0035197|0.000213461|0.00293593|0.00198115|0.00101996|0.00366431|0.0040041|0.00304019|0.00349003|0.00427365|0.00353671|0.00355297|0.00318988|0.00299881|0.0010972|0.00343321|0.00304304|0.00346018	0.000213461	rs150156283	GCST006661	ageingNoChange	Alopecia	Other
CEBPG	FYN	ENSG00000153879	ENSG00000010810	chr6_111922746_111923246	rs11751767|rs12665514|rs17073060	0.0041|0.00056|0.00065	0.00056	rs12665514	GCST006901	ageingNoChange	body height	Bone
CEBPG	FYN	ENSG00000153879	ENSG00000010810	chr6_111922746_111923246	rs149839287	0.004732	0.004732	rs149839287	GCST004133	ageingNoChange	ulcerative colitis	Blood/Immune
CEBPG	FYN	ENSG00000153879	ENSG00000010810	chr6_111922746_111923246	rs184145477	0.004277	0.004277	rs184145477	GCST007562	ageingNoChange	asthma	Blood/Immune
CEBPG	FYN	ENSG00000153879	ENSG00000010810	chr6_111922746_111923246	rs192503598|rs563462654	0.003840608|0.00293427	0.00293427	rs563462654	GCST90000290	ageingNoChange	left ventricular structural measurement	Other
CEBPG	FYN	ENSG00000153879	ENSG00000010810	chr6_111922746_111923246	rs62414895|rs62414896	0.003909|0.004491	0.003909	rs62414895	GCST004132	ageingNoChange	Crohn's disease	Blood/Immune
CEBPG	FYN	ENSG00000153879	ENSG00000010810	chr6_111922746_111923246	rs9374302|rs9400515|rs943437|rs997368	0.001196|0.00006792|0.00001703|0.00004363	0.00001703	rs943437	GCST000803	ageingNoChange	HbA1c measurement	Blood/Immune
CEBPG	TUBE1	ENSG00000153879	ENSG00000074935	chr6_111922746_111923246	rs112312207|rs113222322|rs12525142|rs12661198|rs12665514|rs143119497|rs147451284|rs147493769|rs150156283|rs187281547|rs34258931|rs4429983|rs543174199|rs565017551|rs568332366|rs62414889|rs62414890|rs62414891|rs62414892|rs62414894|rs72944296|rs73764329|rs77956149|rs9374302|rs9487753|rs9487754|rs9487756	0.00345799|0.00370015|0.00063992|0.00317011|0.00153762|0.00382805|0.0035197|0.000213461|0.00293593|0.00198115|0.00101996|0.00366431|0.0040041|0.00304019|0.00349003|0.00427365|0.00353671|0.00355297|0.00318988|0.00299881|0.0010972|0.00343321|0.00304304|0.00346018	0.000213461	rs150156283	GCST006661	ageingNoChange	Alopecia	Other
CEBPG	TUBE1	ENSG00000153879	ENSG00000074935	chr6_111922746_111923246	rs11751767|rs12665514|rs17073060	0.0041|0.00056|0.00065	0.00056	rs12665514	GCST006901	ageingNoChange	body height	Bone
CEBPG	TUBE1	ENSG00000153879	ENSG00000074935	chr6_111922746_111923246	rs149839287	0.004732	0.004732	rs149839287	GCST004133	ageingNoChange	ulcerative colitis	Blood/Immune
CEBPG	TUBE1	ENSG00000153879	ENSG00000074935	chr6_111922746_111923246	rs184145477	0.004277	0.004277	rs184145477	GCST007562	ageingNoChange	asthma	Blood/Immune
CEBPG	TUBE1	ENSG00000153879	ENSG00000074935	chr6_111922746_111923246	rs192503598|rs563462654	0.003840608|0.00293427	0.00293427	rs563462654	GCST90000290	ageingNoChange	left ventricular structural measurement	Other
CEBPG	TUBE1	ENSG00000153879	ENSG00000074935	chr6_111922746_111923246	rs62414895|rs62414896	0.003909|0.004491	0.003909	rs62414895	GCST004132	ageingNoChange	Crohn's disease	Blood/Immune
CEBPG	TUBE1	ENSG00000153879	ENSG00000074935	chr6_111922746_111923246	rs9374302|rs9400515|rs943437|rs997368	0.001196|0.00006792|0.00001703|0.00004363	0.00001703	rs943437	GCST000803	ageingNoChange	HbA1c measurement	Blood/Immune
CEBPG	GTF2H5	ENSG00000153879	ENSG00000272047	chr6_158219182_158219682	rs139514359|rs625670|rs689124	0.004067|0.00148|0.0006725	0.0006725	rs689124	GCST004606	ageingNoChange	eosinophil count	Blood/Immune
CEBPG	GTF2H5	ENSG00000153879	ENSG00000272047	chr6_158219182_158219682	rs139514359|rs143813623|rs625670|rs689124	0.002889|0.004779|0.004707|0.00291	0.002889	rs139514359	GCST004624	ageingNoChange	sum of eosinophil and basophil counts	Blood/Immune
CEBPG	GTF2H5	ENSG00000153879	ENSG00000272047	chr6_158219182_158219682	rs190756724	0.003867	0.003867	rs190756724	GCST007823	ageingNoChange	facial attractiveness measurement	Other
CEBPG	GTF2H5	ENSG00000153879	ENSG00000272047	chr6_158219182_158219682	rs10946169|rs116760199|rs117063640|rs139278151	0.0033|0.0048|0.0041	0.0033	rs10946169	GCST007799	ageingNoChange	adult onset asthma	Blood/Immune
CEBPG	GTF2H5	ENSG00000153879	ENSG00000272047	chr6_158219182_158219682	rs10946170|rs10946171|rs111381191|rs112054778|rs113338037|rs13211494|rs138580239|rs139278151|rs181801546|rs182703828|rs190522608|rs262812|rs28750214|rs6909925|rs6927842|rs73583100|rs7742351|rs7742613|rs7742634|rs7746315|rs7746461|rs7757554|rs7758234|rs7764796|rs7769814|rs7769829|rs7770622|rs7773058|rs9355591|rs9364851|rs9366023	0.002693|0.00224|0.0008096|0.002444|0.0007346|0.003723|0.002402|0.001732|0.0008495|0.003233|0.002095|0.002218|0.002684|0.002012|0.004046|0.002247|0.003138|0.001411|0.002576|0.002958|0.004239|0.003142|0.003157|0.002612|0.002807|0.003269|0.003156|0.003401|0.002235|0.002952|0.002831	0.0007346	rs113338037	GCST005345	ageingNoChange	bone density	Bone
CEBPG	GTF2H5	ENSG00000153879	ENSG00000272047	chr6_158219182_158219682	rs114180935|rs562911809|rs571988630	0.00331552|0.00104839|0.000269988	0.000269988	rs571988630	GCST006661	ageingNoChange	Alopecia	Other
CEBPG	GTF2H5	ENSG00000153879	ENSG00000272047	chr6_158219182_158219682	rs116760199|rs11752921|rs13200420|rs4710077|rs4710079|rs625670|rs6906984|rs6923239|rs73027860	0.00000103|0.00000109|0.000235|0.00000000672|0.00000000302|0.00383|0.00000000274|0.00000112|0.000094	0.00000000274	rs6906984	GCST007429	ageingNoChange	vital capacity	Other
CEBPG	GTF2H5	ENSG00000153879	ENSG00000272047	chr6_158219182_158219682	rs116760199|rs11752921|rs13200420|rs4710077|rs4710079|rs625670|rs6906984|rs6923239|rs73027860	0.0000001661|0.0000001848|0.0001967|0.00000002137|0.00000001576|0.004371|0.00000001311|0.0000001787|0.0001029	0.00000001311	rs6906984	GCST007432	ageingNoChange	forced expiratory volume	Other
CEBPG	GTF2H5	ENSG00000153879	ENSG00000272047	chr6_158219182_158219682	rs117718367	0.001985	0.001985	rs117718367	GCST004431	ageingNoChange	CCL5 measurement	Blood/Immune
CEBPG	GTF2H5	ENSG00000153879	ENSG00000272047	chr6_158219182_158219682	rs139141237|rs142401111|rs142578354|rs144488323|rs150731121	0.002212375|0.00222208|0.002205732|0.002261459	0.002205732	rs142578354	GCST005068	ageingNoChange	low density lipoprotein cholesterol measurement	Blood/Immune
CEBPG	GTF2H5	ENSG00000153879	ENSG00000272047	chr6_158219182_158219682	rs184773465|rs552042207|rs570110647|rs73027860	0.003691|0.001468|0.002179|0.002568	0.001468	rs552042207	GCST004617	ageingNoChange	eosinophil percentage of granulocytes	Blood/Immune
CEBPG	GTF2H5	ENSG00000153879	ENSG00000272047	chr6_158219182_158219682	rs4710077|rs4710079|rs6906984	0.00319922|0.0005940596|0.001685782	0.0005940596	rs4710079	GCST010076	ageingNoChange	Buruli Ulcer, age at onset	Blood/Immune
CEBPG	GTF2H5	ENSG00000153879	ENSG00000272047	chr6_158219182_158219682	rs533095632	0.00115963	0.00115963	rs533095632	GCST003499	ageingNoChange	reaction time measurement	Other
CEBPG	GTF2H5	ENSG00000153879	ENSG00000272047	chr6_158219182_158219682	rs552042207|rs570110647|rs73027860	0.001406|0.003626|0.002782	0.001406	rs552042207	GCST004600	ageingNoChange	eosinophil percentage of leukocytes	Blood/Immune
CEBPG	GTF2H5	ENSG00000153879	ENSG00000272047	chr6_158219182_158219682	rs552042207|rs570110647|rs73027860	0.001307|0.00331|0.001643	0.001307	rs552042207	GCST004623	ageingNoChange	neutrophil percentage of granulocytes	Blood/Immune
CEBPG	GTF2H5	ENSG00000153879	ENSG00000272047	chr6_158219182_158219682	rs571421606	0.0013	0.0013	rs571421606	GCST006288	ageingNoChange	heel bone mineral density	Bone
CEBPG	GTF2H5	ENSG00000153879	ENSG00000272047	chr6_158219182_158219682	rs571726933	0.001784324	0.001784324	rs571726933	GCST004939	ageingNoChange	HbA1c measurement	Blood/Immune
CEBPG	GTF2H5	ENSG00000153879	ENSG00000272047	chr6_158219182_158219682	rs625670|rs689124	0.0025|0.0043	0.0025	rs625670	GCST007800	ageingNoChange	childhood onset asthma	Blood/Immune
CEBPG	GTF2H5	ENSG00000153879	ENSG00000272047	chr6_158219182_158219682	rs75281304|rs9767803	0.000673707|0.00250838	0.000673707	rs75281304	GCST009288	ageingNoChange	body mass index	Bone
CEBPG	GTF2H5	ENSG00000153879	ENSG00000272047	chr6_158219182_158219682	rs9767803	0.0045	0.0045	rs9767803	GCST003837	ageingNoChange	circadian rhythm	Other
CEBPG	C9orf24	ENSG00000153879	ENSG00000164972	chr9_34180041_34180541	rs1041251|rs10971974|rs10971977|rs10971981|rs55662201|rs62560889|rs71521221|rs7849334	0.0007|0.00072|0.0036|0.0033	0.0007	rs1041251|rs10971977|rs10971981|rs55662201|rs71521221	GCST006100	ageingNoChange	physical activity measurement	Other
CEBPG	C9orf24	ENSG00000153879	ENSG00000164972	chr9_34180041_34180541	rs531524894	0.004917	0.004917	rs531524894	GCST004624	ageingNoChange	sum of eosinophil and basophil counts	Blood/Immune
CEBPG	C9orf24	ENSG00000153879	ENSG00000164972	chr9_34180041_34180541	rs531524894	0.002001	0.002001	rs531524894	GCST004606	ageingNoChange	eosinophil count	Blood/Immune
CEBPG	C9orf24	ENSG00000153879	ENSG00000164972	chr9_34180041_34180541	rs1041251|rs10971974|rs10971977|rs10971981|rs115962058|rs149975589|rs35708324|rs55662201|rs62556562|rs62556564|rs71521221|rs79556213	0.00077|0.0008|0.00075|0.00079|0.0041|0.00061|0.00071|0.00049|0.0011|0.0031	0.00049	rs62556562	GCST006288	ageingNoChange	heel bone mineral density	Bone
CEBPG	C9orf24	ENSG00000153879	ENSG00000164972	chr9_34180041_34180541	rs10814075|rs10814076|rs10971985|rs112651643|rs113475553|rs113512434|rs113697540|rs4421437|rs4879757|rs4879758|rs55790724|rs56224143|rs7042375|rs72731263|rs9650705	0.0001203|0.001414|0.001063|0.001193|0.001241|0.0009512|0.001181|0.0001087|0.0009824|0.001326|0.003063|0.0001067|0.001182	0.0001067	rs7042375	GCST005345	ageingNoChange	bone density	Bone
CEBPG	C9orf24	ENSG00000153879	ENSG00000164972	chr9_34180041_34180541	rs10814075|rs10814076|rs12002755|rs202117858|rs34689316|rs4879757|rs4879758|rs560379399|rs7042375|rs77798403	0.0036|0.0032|0.0016|0.0022|0.0031|0.0035|0.0017|0.0027	0.0016	rs12002755	GCST003837	ageingNoChange	circadian rhythm	Other
CEBPG	C9orf24	ENSG00000153879	ENSG00000164972	chr9_34180041_34180541	rs10814077|rs200854571	0.0031|0.0041	0.0031	rs10814077	GCST010042	ageingNoChange	asthma	Blood/Immune
CEBPG	C9orf24	ENSG00000153879	ENSG00000164972	chr9_34180041_34180541	rs10971985|rs112651643|rs113475553|rs113512434|rs4421437|rs55790724|rs56224143|rs72731263|rs9650705	0.00066|0.000612|0.000617|0.000599|0.000602|0.000668|0.00236|0.000664|0.000605	0.000599	rs113512434	GCST007429	ageingNoChange	vital capacity	Other
CEBPG	C9orf24	ENSG00000153879	ENSG00000164972	chr9_34180041_34180541	rs1198663|rs2769710|rs9650705	0.0011|0.00094|0.0007011|0.0000000056	0.0000000056	rs9650705	GCST006901|GCST000817	ageingNoChange	body height	Bone
CEBPG	C9orf24	ENSG00000153879	ENSG00000164972	chr9_34180041_34180541	rs138333729	0.004864	0.004864	rs138333729	GCST004133	ageingNoChange	ulcerative colitis	Blood/Immune
CEBPG	C9orf24	ENSG00000153879	ENSG00000164972	chr9_34180041_34180541	rs200854571	0.0037	0.0037	rs200854571	GCST007799	ageingNoChange	adult onset asthma	Blood/Immune
CEBPG	C9orf24	ENSG00000153879	ENSG00000164972	chr9_34180041_34180541	rs202117858	0.0044	0.0044	rs202117858	GCST007800	ageingNoChange	childhood onset asthma	Blood/Immune
CEBPG	C9orf24	ENSG00000153879	ENSG00000164972	chr9_34180041_34180541	rs531524894	0.004086	0.004086	rs531524894	GCST004600	ageingNoChange	eosinophil percentage of leukocytes	Blood/Immune
CEBPG	C9orf24	ENSG00000153879	ENSG00000164972	chr9_34180041_34180541	rs562682778	0.003644063	0.003644063	rs562682778	GCST005068	ageingNoChange	low density lipoprotein cholesterol measurement	Blood/Immune
CEBPG	CBX3P2	ENSG00000153879	ENSG00000266405	chr18_2425603_2426103	rs113553706|rs117977602|rs12966058|rs12969826|rs78340650|rs9946034|rs9966325	0.000049|0.00105|0.0000119|0.000512|0.000117|0.00134|0.000457	0.0000119	rs12966058	GCST007429	ageingNoChange	vital capacity	Other
CEBPG	CBX3P2	ENSG00000153879	ENSG00000266405	chr18_2425603_2426103	rs113553706|rs117977602|rs12966058|rs12969826|rs78340650|rs9966325	0.0002191|0.003069|0.00016|0.004747|0.0006307|0.004469	0.00016	rs12966058	GCST007432	ageingNoChange	forced expiratory volume	Other
CEBPG	CBX3P2	ENSG00000153879	ENSG00000266405	chr18_2425603_2426103	rs12454317|rs12457414|rs185030359|rs188236000|rs2068916|rs74515410|rs75808742|rs77359035|rs77911294|rs78588134|rs79829745	0.0038|0.0043|0.0048|0.0045|0.0046|0.0047|0.0016|0.0049	0.0016	rs77911294	GCST006288	ageingNoChange	heel bone mineral density	Bone
CEBPG	CBX3P2	ENSG00000153879	ENSG00000266405	chr18_2425603_2426103	rs147807509	0.003663729	0.003663729	rs147807509	GCST004939	ageingNoChange	HbA1c measurement	Blood/Immune
CEBPG	CBX3P2	ENSG00000153879	ENSG00000266405	chr18_2425603_2426103	rs16943233	0.002244	0.002244	rs16943233	GCST010003	ageingNoChange	Abnormality of refraction	Other
CEBPG	ELMOD3	ENSG00000153879	ENSG00000115459	chr2_85445632_85446132	rs17026335|rs549204875|rs74262923|rs76386289|rs78589283|rs80301448	0.001255|0.0007072|0.001709|0.00159|0.001927|0.002573	0.0007072	rs549204875	GCST004624	ageingNoChange	sum of eosinophil and basophil counts	Blood/Immune
CEBPG	ELMOD3	ENSG00000153879	ENSG00000115459	chr2_85445632_85446132	rs549204875	0.004444	0.004444	rs549204875	GCST004606	ageingNoChange	eosinophil count	Blood/Immune
CEBPG	ELMOD3	ENSG00000153879	ENSG00000115459	chr2_85445632_85446132	rs573081076	0.000064	0.000064	rs573081076	GCST006100	ageingNoChange	physical activity measurement	Other
CEBPG	ELMOD3	ENSG00000153879	ENSG00000115459	chr2_85445632_85446132	rs79910203	0.0013	0.0013	rs79910203	GCST003839	ageingNoChange	sleep duration	Other
CEBPG	ELMOD3	ENSG00000153879	ENSG00000115459	chr2_85445632_85446132	rs116578907|rs13412170|rs78409659|rs78825107	0.002221|0.00415|0.002185|0.002835	0.002185	rs78409659	GCST004617	ageingNoChange	eosinophil percentage of granulocytes	Blood/Immune
CEBPG	ELMOD3	ENSG00000153879	ENSG00000115459	chr2_85445632_85446132	rs116578907|rs549204875|rs78409659	0.003697|0.001927|0.004938	0.001927	rs549204875	GCST004623	ageingNoChange	neutrophil percentage of granulocytes	Blood/Immune
CEBPG	ELMOD3	ENSG00000153879	ENSG00000115459	chr2_85445632_85446132	rs118130719|rs13419986|rs144069380	0.0046|0.001938|0.00041	0.00041	rs144069380	GCST010042|GCST007562	ageingNoChange	asthma	Blood/Immune
CEBPG	ELMOD3	ENSG00000153879	ENSG00000115459	chr2_85445632_85446132	rs13412170	0.003	0.003	rs13412170	GCST007799	ageingNoChange	adult onset asthma	Blood/Immune
CEBPG	ELMOD3	ENSG00000153879	ENSG00000115459	chr2_85445632_85446132	rs149569572	0.0019	0.0019	rs149569572	GCST007800	ageingNoChange	childhood onset asthma	Blood/Immune
CEBPG	ELMOD3	ENSG00000153879	ENSG00000115459	chr2_85445632_85446132	rs17026335	0.0002020309	0.0002020309	rs17026335	GCST010076	ageingNoChange	Buruli Ulcer, age at onset	Blood/Immune
CEBPG	ELMOD3	ENSG00000153879	ENSG00000115459	chr2_85445632_85446132	rs17026339|rs2292655|rs7595080|rs908307	0.00034|0.00054|0.000017|0.000037	0.000017	rs7595080	GCST006901	ageingNoChange	body height	Bone
CEBPG	ELMOD3	ENSG00000153879	ENSG00000115459	chr2_85445632_85446132	rs184454616	0.003468853	0.003468853	rs184454616	GCST005068	ageingNoChange	low density lipoprotein cholesterol measurement	Blood/Immune
CEBPG	ELMOD3	ENSG00000153879	ENSG00000115459	chr2_85445632_85446132	rs2292655	0.0028	0.0028	rs2292655	GCST006549	ageingNoChange	subcutaneous adipose tissue measurement	Bone
CEBPG	ELMOD3	ENSG00000153879	ENSG00000115459	chr2_85445632_85446132	rs2292655	0.002184	0.002184	rs2292655	GCST005345	ageingNoChange	bone density	Bone
CEBPG	ELMOD3	ENSG00000153879	ENSG00000115459	chr2_85445632_85446132	rs533106118	0.0026	0.0026	rs533106118	GCST006288	ageingNoChange	heel bone mineral density	Bone
CEBPG	ELMOD3	ENSG00000153879	ENSG00000115459	chr2_85445632_85446132	rs549204875	0.004579	0.004579	rs549204875	GCST004600	ageingNoChange	eosinophil percentage of leukocytes	Blood/Immune
CEBPG	ELMOD3	ENSG00000153879	ENSG00000115459	chr2_85445632_85446132	rs553531644	0.0000526266	0.0000526266	rs553531644	GCST006661	ageingNoChange	Alopecia	Other
CEBPG	ELMOD3	ENSG00000153879	ENSG00000115459	chr2_85445632_85446132	rs59511452|rs74262923|rs76386289|rs78589283|rs80301448	0.004387|0.004521|0.004284|0.004674|0.004669	0.004284	rs76386289	GCST010003	ageingNoChange	Abnormality of refraction	Other
CEBPG	ELMOD3	ENSG00000153879	ENSG00000115459	chr2_85445632_85446132	rs79910203	0.001888861	0.001888861	rs79910203	GCST90000290	ageingNoChange	left ventricular structural measurement	Other
CEBPG	USP39	ENSG00000153879	ENSG00000168883	chr2_85445632_85446132	rs17026335|rs549204875|rs74262923|rs76386289|rs78589283|rs80301448	0.001255|0.0007072|0.001709|0.00159|0.001927|0.002573	0.0007072	rs549204875	GCST004624	ageingNoChange	sum of eosinophil and basophil counts	Blood/Immune
CEBPG	USP39	ENSG00000153879	ENSG00000168883	chr2_85445632_85446132	rs549204875	0.004444	0.004444	rs549204875	GCST004606	ageingNoChange	eosinophil count	Blood/Immune
CEBPG	USP39	ENSG00000153879	ENSG00000168883	chr2_85445632_85446132	rs573081076	0.000064	0.000064	rs573081076	GCST006100	ageingNoChange	physical activity measurement	Other
CEBPG	USP39	ENSG00000153879	ENSG00000168883	chr2_85445632_85446132	rs79910203	0.0013	0.0013	rs79910203	GCST003839	ageingNoChange	sleep duration	Other
CEBPG	USP39	ENSG00000153879	ENSG00000168883	chr2_85445632_85446132	rs116578907|rs13412170|rs78409659|rs78825107	0.002221|0.00415|0.002185|0.002835	0.002185	rs78409659	GCST004617	ageingNoChange	eosinophil percentage of granulocytes	Blood/Immune
CEBPG	USP39	ENSG00000153879	ENSG00000168883	chr2_85445632_85446132	rs116578907|rs549204875|rs78409659	0.003697|0.001927|0.004938	0.001927	rs549204875	GCST004623	ageingNoChange	neutrophil percentage of granulocytes	Blood/Immune
CEBPG	USP39	ENSG00000153879	ENSG00000168883	chr2_85445632_85446132	rs118130719|rs13419986|rs144069380	0.0046|0.001938|0.00041	0.00041	rs144069380	GCST010042|GCST007562	ageingNoChange	asthma	Blood/Immune
CEBPG	USP39	ENSG00000153879	ENSG00000168883	chr2_85445632_85446132	rs13412170	0.003	0.003	rs13412170	GCST007799	ageingNoChange	adult onset asthma	Blood/Immune
CEBPG	USP39	ENSG00000153879	ENSG00000168883	chr2_85445632_85446132	rs149569572	0.0019	0.0019	rs149569572	GCST007800	ageingNoChange	childhood onset asthma	Blood/Immune
CEBPG	USP39	ENSG00000153879	ENSG00000168883	chr2_85445632_85446132	rs17026335	0.0002020309	0.0002020309	rs17026335	GCST010076	ageingNoChange	Buruli Ulcer, age at onset	Blood/Immune
CEBPG	USP39	ENSG00000153879	ENSG00000168883	chr2_85445632_85446132	rs17026339|rs2292655|rs7595080|rs908307	0.00034|0.00054|0.000017|0.000037	0.000017	rs7595080	GCST006901	ageingNoChange	body height	Bone
CEBPG	USP39	ENSG00000153879	ENSG00000168883	chr2_85445632_85446132	rs184454616	0.003468853	0.003468853	rs184454616	GCST005068	ageingNoChange	low density lipoprotein cholesterol measurement	Blood/Immune
CEBPG	USP39	ENSG00000153879	ENSG00000168883	chr2_85445632_85446132	rs2292655	0.0028	0.0028	rs2292655	GCST006549	ageingNoChange	subcutaneous adipose tissue measurement	Bone
CEBPG	USP39	ENSG00000153879	ENSG00000168883	chr2_85445632_85446132	rs2292655	0.002184	0.002184	rs2292655	GCST005345	ageingNoChange	bone density	Bone
CEBPG	USP39	ENSG00000153879	ENSG00000168883	chr2_85445632_85446132	rs533106118	0.0026	0.0026	rs533106118	GCST006288	ageingNoChange	heel bone mineral density	Bone
CEBPG	USP39	ENSG00000153879	ENSG00000168883	chr2_85445632_85446132	rs549204875	0.004579	0.004579	rs549204875	GCST004600	ageingNoChange	eosinophil percentage of leukocytes	Blood/Immune
CEBPG	USP39	ENSG00000153879	ENSG00000168883	chr2_85445632_85446132	rs553531644	0.0000526266	0.0000526266	rs553531644	GCST006661	ageingNoChange	Alopecia	Other
CEBPG	USP39	ENSG00000153879	ENSG00000168883	chr2_85445632_85446132	rs59511452|rs74262923|rs76386289|rs78589283|rs80301448	0.004387|0.004521|0.004284|0.004674|0.004669	0.004284	rs76386289	GCST010003	ageingNoChange	Abnormality of refraction	Other
CEBPG	USP39	ENSG00000153879	ENSG00000168883	chr2_85445632_85446132	rs79910203	0.001888861	0.001888861	rs79910203	GCST90000290	ageingNoChange	left ventricular structural measurement	Other
CEBPG	C2orf68	ENSG00000153879	ENSG00000168887	chr2_85445632_85446132	rs17026335|rs549204875|rs74262923|rs76386289|rs78589283|rs80301448	0.001255|0.0007072|0.001709|0.00159|0.001927|0.002573	0.0007072	rs549204875	GCST004624	ageingNoChange	sum of eosinophil and basophil counts	Blood/Immune
CEBPG	C2orf68	ENSG00000153879	ENSG00000168887	chr2_85445632_85446132	rs549204875	0.004444	0.004444	rs549204875	GCST004606	ageingNoChange	eosinophil count	Blood/Immune
CEBPG	C2orf68	ENSG00000153879	ENSG00000168887	chr2_85445632_85446132	rs573081076	0.000064	0.000064	rs573081076	GCST006100	ageingNoChange	physical activity measurement	Other
CEBPG	C2orf68	ENSG00000153879	ENSG00000168887	chr2_85445632_85446132	rs79910203	0.0013	0.0013	rs79910203	GCST003839	ageingNoChange	sleep duration	Other
CEBPG	C2orf68	ENSG00000153879	ENSG00000168887	chr2_85445632_85446132	rs116578907|rs13412170|rs78409659|rs78825107	0.002221|0.00415|0.002185|0.002835	0.002185	rs78409659	GCST004617	ageingNoChange	eosinophil percentage of granulocytes	Blood/Immune
CEBPG	C2orf68	ENSG00000153879	ENSG00000168887	chr2_85445632_85446132	rs116578907|rs549204875|rs78409659	0.003697|0.001927|0.004938	0.001927	rs549204875	GCST004623	ageingNoChange	neutrophil percentage of granulocytes	Blood/Immune
CEBPG	C2orf68	ENSG00000153879	ENSG00000168887	chr2_85445632_85446132	rs118130719|rs13419986|rs144069380	0.0046|0.001938|0.00041	0.00041	rs144069380	GCST010042|GCST007562	ageingNoChange	asthma	Blood/Immune
CEBPG	C2orf68	ENSG00000153879	ENSG00000168887	chr2_85445632_85446132	rs13412170	0.003	0.003	rs13412170	GCST007799	ageingNoChange	adult onset asthma	Blood/Immune
CEBPG	C2orf68	ENSG00000153879	ENSG00000168887	chr2_85445632_85446132	rs149569572	0.0019	0.0019	rs149569572	GCST007800	ageingNoChange	childhood onset asthma	Blood/Immune
CEBPG	C2orf68	ENSG00000153879	ENSG00000168887	chr2_85445632_85446132	rs17026335	0.0002020309	0.0002020309	rs17026335	GCST010076	ageingNoChange	Buruli Ulcer, age at onset	Blood/Immune
CEBPG	C2orf68	ENSG00000153879	ENSG00000168887	chr2_85445632_85446132	rs17026339|rs2292655|rs7595080|rs908307	0.00034|0.00054|0.000017|0.000037	0.000017	rs7595080	GCST006901	ageingNoChange	body height	Bone
CEBPG	C2orf68	ENSG00000153879	ENSG00000168887	chr2_85445632_85446132	rs184454616	0.003468853	0.003468853	rs184454616	GCST005068	ageingNoChange	low density lipoprotein cholesterol measurement	Blood/Immune
CEBPG	C2orf68	ENSG00000153879	ENSG00000168887	chr2_85445632_85446132	rs2292655	0.0028	0.0028	rs2292655	GCST006549	ageingNoChange	subcutaneous adipose tissue measurement	Bone
CEBPG	C2orf68	ENSG00000153879	ENSG00000168887	chr2_85445632_85446132	rs2292655	0.002184	0.002184	rs2292655	GCST005345	ageingNoChange	bone density	Bone
CEBPG	C2orf68	ENSG00000153879	ENSG00000168887	chr2_85445632_85446132	rs533106118	0.0026	0.0026	rs533106118	GCST006288	ageingNoChange	heel bone mineral density	Bone
CEBPG	C2orf68	ENSG00000153879	ENSG00000168887	chr2_85445632_85446132	rs549204875	0.004579	0.004579	rs549204875	GCST004600	ageingNoChange	eosinophil percentage of leukocytes	Blood/Immune
CEBPG	C2orf68	ENSG00000153879	ENSG00000168887	chr2_85445632_85446132	rs553531644	0.0000526266	0.0000526266	rs553531644	GCST006661	ageingNoChange	Alopecia	Other
CEBPG	C2orf68	ENSG00000153879	ENSG00000168887	chr2_85445632_85446132	rs59511452|rs74262923|rs76386289|rs78589283|rs80301448	0.004387|0.004521|0.004284|0.004674|0.004669	0.004284	rs76386289	GCST010003	ageingNoChange	Abnormality of refraction	Other
CEBPG	C2orf68	ENSG00000153879	ENSG00000168887	chr2_85445632_85446132	rs79910203	0.001888861	0.001888861	rs79910203	GCST90000290	ageingNoChange	left ventricular structural measurement	Other
CEBPG	TMEM150A	ENSG00000153879	ENSG00000168890	chr2_85445632_85446132	rs17026335|rs549204875|rs74262923|rs76386289|rs78589283|rs80301448	0.001255|0.0007072|0.001709|0.00159|0.001927|0.002573	0.0007072	rs549204875	GCST004624	ageingNoChange	sum of eosinophil and basophil counts	Blood/Immune
CEBPG	TMEM150A	ENSG00000153879	ENSG00000168890	chr2_85445632_85446132	rs549204875	0.004444	0.004444	rs549204875	GCST004606	ageingNoChange	eosinophil count	Blood/Immune
CEBPG	TMEM150A	ENSG00000153879	ENSG00000168890	chr2_85445632_85446132	rs573081076	0.000064	0.000064	rs573081076	GCST006100	ageingNoChange	physical activity measurement	Other
CEBPG	TMEM150A	ENSG00000153879	ENSG00000168890	chr2_85445632_85446132	rs79910203	0.0013	0.0013	rs79910203	GCST003839	ageingNoChange	sleep duration	Other
CEBPG	TMEM150A	ENSG00000153879	ENSG00000168890	chr2_85445632_85446132	rs116578907|rs13412170|rs78409659|rs78825107	0.002221|0.00415|0.002185|0.002835	0.002185	rs78409659	GCST004617	ageingNoChange	eosinophil percentage of granulocytes	Blood/Immune
CEBPG	TMEM150A	ENSG00000153879	ENSG00000168890	chr2_85445632_85446132	rs116578907|rs549204875|rs78409659	0.003697|0.001927|0.004938	0.001927	rs549204875	GCST004623	ageingNoChange	neutrophil percentage of granulocytes	Blood/Immune
CEBPG	TMEM150A	ENSG00000153879	ENSG00000168890	chr2_85445632_85446132	rs118130719|rs13419986|rs144069380	0.0046|0.001938|0.00041	0.00041	rs144069380	GCST010042|GCST007562	ageingNoChange	asthma	Blood/Immune
CEBPG	TMEM150A	ENSG00000153879	ENSG00000168890	chr2_85445632_85446132	rs13412170	0.003	0.003	rs13412170	GCST007799	ageingNoChange	adult onset asthma	Blood/Immune
CEBPG	TMEM150A	ENSG00000153879	ENSG00000168890	chr2_85445632_85446132	rs149569572	0.0019	0.0019	rs149569572	GCST007800	ageingNoChange	childhood onset asthma	Blood/Immune
CEBPG	TMEM150A	ENSG00000153879	ENSG00000168890	chr2_85445632_85446132	rs17026335	0.0002020309	0.0002020309	rs17026335	GCST010076	ageingNoChange	Buruli Ulcer, age at onset	Blood/Immune
CEBPG	TMEM150A	ENSG00000153879	ENSG00000168890	chr2_85445632_85446132	rs17026339|rs2292655|rs7595080|rs908307	0.00034|0.00054|0.000017|0.000037	0.000017	rs7595080	GCST006901	ageingNoChange	body height	Bone
CEBPG	TMEM150A	ENSG00000153879	ENSG00000168890	chr2_85445632_85446132	rs184454616	0.003468853	0.003468853	rs184454616	GCST005068	ageingNoChange	low density lipoprotein cholesterol measurement	Blood/Immune
CEBPG	TMEM150A	ENSG00000153879	ENSG00000168890	chr2_85445632_85446132	rs2292655	0.0028	0.0028	rs2292655	GCST006549	ageingNoChange	subcutaneous adipose tissue measurement	Bone
CEBPG	TMEM150A	ENSG00000153879	ENSG00000168890	chr2_85445632_85446132	rs2292655	0.002184	0.002184	rs2292655	GCST005345	ageingNoChange	bone density	Bone
CEBPG	TMEM150A	ENSG00000153879	ENSG00000168890	chr2_85445632_85446132	rs533106118	0.0026	0.0026	rs533106118	GCST006288	ageingNoChange	heel bone mineral density	Bone
CEBPG	TMEM150A	ENSG00000153879	ENSG00000168890	chr2_85445632_85446132	rs549204875	0.004579	0.004579	rs549204875	GCST004600	ageingNoChange	eosinophil percentage of leukocytes	Blood/Immune
CEBPG	TMEM150A	ENSG00000153879	ENSG00000168890	chr2_85445632_85446132	rs553531644	0.0000526266	0.0000526266	rs553531644	GCST006661	ageingNoChange	Alopecia	Other
CEBPG	TMEM150A	ENSG00000153879	ENSG00000168890	chr2_85445632_85446132	rs59511452|rs74262923|rs76386289|rs78589283|rs80301448	0.004387|0.004521|0.004284|0.004674|0.004669	0.004284	rs76386289	GCST010003	ageingNoChange	Abnormality of refraction	Other
CEBPG	TMEM150A	ENSG00000153879	ENSG00000168890	chr2_85445632_85446132	rs79910203	0.001888861	0.001888861	rs79910203	GCST90000290	ageingNoChange	left ventricular structural measurement	Other
CEBPG	COX7A2L	ENSG00000153879	ENSG00000115944	chr2_42216634_42217134	rs140597772	0.003587	0.003587	rs140597772	GCST004606	ageingNoChange	eosinophil count	Blood/Immune
CEBPG	COX7A2L	ENSG00000153879	ENSG00000115944	chr2_42216634_42217134	rs140597772|rs559585428	0.002218|0.003005	0.002218	rs140597772	GCST004624	ageingNoChange	sum of eosinophil and basophil counts	Blood/Immune
CEBPG	COX7A2L	ENSG00000153879	ENSG00000115944	chr2_42216634_42217134	rs188261847	0.002	0.002	rs188261847	GCST003839	ageingNoChange	sleep duration	Other
CEBPG	COX7A2L	ENSG00000153879	ENSG00000115944	chr2_42216634_42217134	rs1017466|rs1017467|rs10179838|rs113699723|rs6544516|rs6544520|rs6544521	0.004887|0.004264|0.002799|0.004152|0.003986|0.003021|0.002652	0.002652	rs6544521	GCST010003	ageingNoChange	Abnormality of refraction	Other
CEBPG	COX7A2L	ENSG00000153879	ENSG00000115944	chr2_42216634_42217134	rs10177857|rs6544519|rs6544520|rs6704819|rs6713259|rs6741884|rs6743809|rs7578754	0.001237|0.001762|0.003204|0.001281|0.001577|0.001353|0.0001619|0.004117239	0.0001619	rs6743809	GCST000803|GCST004939	ageingNoChange	HbA1c measurement	Blood/Immune
CEBPG	COX7A2L	ENSG00000153879	ENSG00000115944	chr2_42216634_42217134	rs10180528|rs10200000|rs12053130|rs12472373|rs13018498|rs13386385|rs1470052|rs17029344|rs17029348|rs17029349|rs2118888|rs2118889|rs6544518|rs6705069|rs6744964	0.000000000000000000000000014|0.0000000000000000000000002|0.00000033|0.00000014|0.0000022|0.000000000000000000000000037|0.0000000076|0.00000000000000000000000031|0.0000027|0.0000024|0.000000000000000001|0.00000000000000000000000012|0.00000035|0.0003|0.00000000000000000000000024	0.000000000000000000000000014	rs10180528	GCST006901	ageingNoChange	body height	Bone
CEBPG	COX7A2L	ENSG00000153879	ENSG00000115944	chr2_42216634_42217134	rs111685370|rs17624908|rs57267530|rs6705069	0.00196|0.000968|0.0029|0.000258	0.000258	rs6705069	GCST007429	ageingNoChange	vital capacity	Other
CEBPG	COX7A2L	ENSG00000153879	ENSG00000115944	chr2_42216634_42217134	rs111685370|rs113699723|rs12053130|rs12472373|rs13018498|rs13020836|rs1439230|rs1470052|rs17029348|rs17029349|rs17624908|rs28730428|rs34218234|rs35584828|rs55953144|rs6544517|rs6544518|rs6705069|rs6743809|rs7602608|rs76740029|rs78659698|rs79585748	0.0000007843|0.00009498|0.00000008624|0.0000001958|0.00000006073|0.00000006518|0.002331|0.00001252|0.00000005577|0.00000006131|0.0000001582|0.00005046|0.0000001059|0.00000004962|0.0001476|0.002304|0.00000005773|0.00000000004803|0.0003604|0.00000007072|0.0001574|0.0002162|0.0002297	0.00000000004803	rs6705069	GCST007432	ageingNoChange	forced expiratory volume	Other
CEBPG	COX7A2L	ENSG00000153879	ENSG00000115944	chr2_42216634_42217134	rs111685370|rs143952672|rs17624908|rs58063598	0.00458162|0.00219641|0.0003757063|0.0008107762	0.0003757063	rs17624908	GCST010076	ageingNoChange	Buruli Ulcer, age at onset	Blood/Immune
CEBPG	COX7A2L	ENSG00000153879	ENSG00000115944	chr2_42216634_42217134	rs111735852	0.00226	0.00226	rs111735852	GCST004623	ageingNoChange	neutrophil percentage of granulocytes	Blood/Immune
CEBPG	COX7A2L	ENSG00000153879	ENSG00000115944	chr2_42216634_42217134	rs111735852	0.00156	0.00156	rs111735852	GCST004617	ageingNoChange	eosinophil percentage of granulocytes	Blood/Immune
CEBPG	COX7A2L	ENSG00000153879	ENSG00000115944	chr2_42216634_42217134	rs11441016|rs13020836|rs35584828|rs530829699|rs6544518|rs7602608	0.000517577|0.00467212|0.00399898|0.00375646|0.00415979|0.00405565	0.000517577	rs11441016	GCST003499	ageingNoChange	reaction time measurement	Other
CEBPG	COX7A2L	ENSG00000153879	ENSG00000115944	chr2_42216634_42217134	rs28730428	0.004743	0.004743	rs28730428	GCST004431	ageingNoChange	CCL5 measurement	Blood/Immune
CEBPG	PKDCC	ENSG00000153879	ENSG00000162878	chr2_42216634_42217134	rs140597772	0.003587	0.003587	rs140597772	GCST004606	ageingNoChange	eosinophil count	Blood/Immune
CEBPG	PKDCC	ENSG00000153879	ENSG00000162878	chr2_42216634_42217134	rs140597772|rs559585428	0.002218|0.003005	0.002218	rs140597772	GCST004624	ageingNoChange	sum of eosinophil and basophil counts	Blood/Immune
CEBPG	PKDCC	ENSG00000153879	ENSG00000162878	chr2_42216634_42217134	rs188261847	0.002	0.002	rs188261847	GCST003839	ageingNoChange	sleep duration	Other
CEBPG	PKDCC	ENSG00000153879	ENSG00000162878	chr2_42216634_42217134	rs1017466|rs1017467|rs10179838|rs113699723|rs6544516|rs6544520|rs6544521	0.004887|0.004264|0.002799|0.004152|0.003986|0.003021|0.002652	0.002652	rs6544521	GCST010003	ageingNoChange	Abnormality of refraction	Other
CEBPG	PKDCC	ENSG00000153879	ENSG00000162878	chr2_42216634_42217134	rs10177857|rs6544519|rs6544520|rs6704819|rs6713259|rs6741884|rs6743809|rs7578754	0.001237|0.001762|0.003204|0.001281|0.001577|0.001353|0.0001619|0.004117239	0.0001619	rs6743809	GCST000803|GCST004939	ageingNoChange	HbA1c measurement	Blood/Immune
CEBPG	PKDCC	ENSG00000153879	ENSG00000162878	chr2_42216634_42217134	rs10180528|rs10200000|rs12053130|rs12472373|rs13018498|rs13386385|rs1470052|rs17029344|rs17029348|rs17029349|rs2118888|rs2118889|rs6544518|rs6705069|rs6744964	0.000000000000000000000000014|0.0000000000000000000000002|0.00000033|0.00000014|0.0000022|0.000000000000000000000000037|0.0000000076|0.00000000000000000000000031|0.0000027|0.0000024|0.000000000000000001|0.00000000000000000000000012|0.00000035|0.0003|0.00000000000000000000000024	0.000000000000000000000000014	rs10180528	GCST006901	ageingNoChange	body height	Bone
CEBPG	PKDCC	ENSG00000153879	ENSG00000162878	chr2_42216634_42217134	rs111685370|rs17624908|rs57267530|rs6705069	0.00196|0.000968|0.0029|0.000258	0.000258	rs6705069	GCST007429	ageingNoChange	vital capacity	Other
CEBPG	PKDCC	ENSG00000153879	ENSG00000162878	chr2_42216634_42217134	rs111685370|rs113699723|rs12053130|rs12472373|rs13018498|rs13020836|rs1439230|rs1470052|rs17029348|rs17029349|rs17624908|rs28730428|rs34218234|rs35584828|rs55953144|rs6544517|rs6544518|rs6705069|rs6743809|rs7602608|rs76740029|rs78659698|rs79585748	0.0000007843|0.00009498|0.00000008624|0.0000001958|0.00000006073|0.00000006518|0.002331|0.00001252|0.00000005577|0.00000006131|0.0000001582|0.00005046|0.0000001059|0.00000004962|0.0001476|0.002304|0.00000005773|0.00000000004803|0.0003604|0.00000007072|0.0001574|0.0002162|0.0002297	0.00000000004803	rs6705069	GCST007432	ageingNoChange	forced expiratory volume	Other
CEBPG	PKDCC	ENSG00000153879	ENSG00000162878	chr2_42216634_42217134	rs111685370|rs143952672|rs17624908|rs58063598	0.00458162|0.00219641|0.0003757063|0.0008107762	0.0003757063	rs17624908	GCST010076	ageingNoChange	Buruli Ulcer, age at onset	Blood/Immune
CEBPG	PKDCC	ENSG00000153879	ENSG00000162878	chr2_42216634_42217134	rs111735852	0.00226	0.00226	rs111735852	GCST004623	ageingNoChange	neutrophil percentage of granulocytes	Blood/Immune
CEBPG	PKDCC	ENSG00000153879	ENSG00000162878	chr2_42216634_42217134	rs111735852	0.00156	0.00156	rs111735852	GCST004617	ageingNoChange	eosinophil percentage of granulocytes	Blood/Immune
CEBPG	PKDCC	ENSG00000153879	ENSG00000162878	chr2_42216634_42217134	rs11441016|rs13020836|rs35584828|rs530829699|rs6544518|rs7602608	0.000517577|0.00467212|0.00399898|0.00375646|0.00415979|0.00405565	0.000517577	rs11441016	GCST003499	ageingNoChange	reaction time measurement	Other
CEBPG	PKDCC	ENSG00000153879	ENSG00000162878	chr2_42216634_42217134	rs28730428	0.004743	0.004743	rs28730428	GCST004431	ageingNoChange	CCL5 measurement	Blood/Immune
CEBPG	ERRFI1	ENSG00000153879	ENSG00000116285	chr1_8211815_8212315	rs11121129|rs11121131|rs113677773|rs12041676|rs12745477|rs140254730|rs2004505|rs35163695|rs365938|rs367049|rs373906|rs376608|rs386146|rs387118|rs387458|rs390468|rs395859|rs396594|rs405689|rs412616|rs413221|rs417065|rs425371|rs428046|rs428180|rs436174|rs448202|rs508339|rs56025131|rs58373041|rs623481|rs637566|rs6661746|rs6683408|rs6683603|rs6687168|rs6689647|rs6701941|rs67812240|rs7548511	0.0000001974|0.0000002256|0.00176|0.00000000006271|0.0000009098|0.004325|0.0001762|0.0000001061|0.001793|0.0002471|0.00392|0.004376|0.002861|0.001907|0.00005878|0.001463|0.003749|0.0004007|0.00002861|0.003721|0.001792|0.00000133|0.0000006121|0.003438|0.0003682|0.004037|0.000004561|0.004895|0.0000001947|0.002114|0.003593|0.004332|0.0000002607|0.000000909|0.00000002304|0.0000001049|0.00000001767|0.0000002755|0.004798|0.0000002584	0.00000000006271	rs12041676	GCST004131	ageingNoChange	inflammatory bowel disease	Blood/Immune
CEBPG	ERRFI1	ENSG00000153879	ENSG00000116285	chr1_8211815_8212315	rs10864338|rs10864339|rs10864340|rs11121134|rs113677773|rs12143970|rs12143975|rs12143976|rs139289571|rs140254730|rs2004504|rs35833327|rs373906|rs405488|rs411619|rs412616|rs428046|rs436174|rs436851|rs497887|rs497920|rs508339|rs58373041|rs623481|rs637566|rs653660|rs653837|rs67812240|rs72635726|rs754804	0.0022|0.0017|0.0016|0.0018|0.0046|0.0021|0.0031|0.0037|0.0019|0.0038|0.0033|0.0025|0.0027|0.0048|0.003|0.002|0.0036	0.0016	rs10864340	GCST006288	ageingNoChange	heel bone mineral density	Bone
CEBPG	ERRFI1	ENSG00000153879	ENSG00000116285	chr1_8211815_8212315	rs11121129|rs11121131|rs12041676|rs12745477|rs35163695|rs387458|rs405689|rs417065|rs425371|rs448202|rs56025131|rs6661746|rs6683408|rs6683603|rs6687168|rs6689647|rs6701941|rs7548511	0.00002642|0.0000318|0.0000002289|0.0000613|0.00006859|0.003656|0.0004636|0.00005437|0.0008741|0.0001245|0.000036|0.00003918|0.0005421|0.00001622|0.0000179|0.00007407|0.0000504|0.00004156	0.0000002289	rs12041676	GCST004133	ageingNoChange	ulcerative colitis	Blood/Immune
CEBPG	ERRFI1	ENSG00000153879	ENSG00000116285	chr1_8211815_8212315	rs11121129|rs11121131|rs12041676|rs12745477|rs2004505|rs35163695|rs367049|rs387458|rs390468|rs405689|rs413221|rs417065|rs425371|rs436174|rs448202|rs56025131|rs6661746|rs6683408|rs6683603|rs6687168|rs6689647|rs6701941|rs7548511	0.0003675|0.0003706|0.000003437|0.00112|0.0033|0.0000624|0.002632|0.001458|0.004724|0.002002|0.00469|0.001705|0.00003474|0.004907|0.000607|0.0002703|0.0003715|0.0001492|0.00003629|0.0003548|0.000003216|0.0002991|0.0003157	0.000003216	rs6689647	GCST004132	ageingNoChange	Crohn's disease	Blood/Immune
CEBPG	ERRFI1	ENSG00000153879	ENSG00000116285	chr1_8211815_8212315	rs11121129|rs11121131|rs12041676|rs12745477|rs425371|rs6661746|rs6683603|rs6701941|rs7548511	0.0038|0.0021|0.00074|0.00069|0.00098|0.0032|0.0022|0.0026|0.0039	0.00069	rs12745477	GCST006901	ageingNoChange	body height	Bone
CEBPG	ERRFI1	ENSG00000153879	ENSG00000116285	chr1_8211815_8212315	rs115094285|rs190398067|rs74562379	0.0017354|0.00102929|0.00464373	0.00102929	rs190398067	GCST006661	ageingNoChange	Alopecia	Other
CEBPG	ERRFI1	ENSG00000153879	ENSG00000116285	chr1_8211815_8212315	rs115288369|rs147003355|rs74659460	0.00087|0.0039|0.0043	0.00087	rs115288369	GCST003837	ageingNoChange	circadian rhythm	Other
CEBPG	ERRFI1	ENSG00000153879	ENSG00000116285	chr1_8211815_8212315	rs116984454|rs528977791	0.002152821|0.0001829412	0.0001829412	rs528977791	GCST005068	ageingNoChange	low density lipoprotein cholesterol measurement	Blood/Immune
CEBPG	ERRFI1	ENSG00000153879	ENSG00000116285	chr1_8211815_8212315	rs365938|rs376608|rs385814|rs386146|rs387118|rs390468|rs395859|rs411129	0.00141726005244702|0.00255841585459427|0.00110166169640458|0.00120778309340897|0.00163967425110856|0.00307037456605208|0.00341929275727015	0.00110166169640458	rs385814	GCST010076	ageingNoChange	Buruli Ulcer, age at onset	Blood/Immune
CEBPG	ERRFI1	ENSG00000153879	ENSG00000116285	chr1_8211815_8212315	rs565062305|rs6683408|rs6683603	0.00477|0.00353|0.0048	0.00353	rs6683408	GCST007429	ageingNoChange	vital capacity	Other
CEBPG	ERRFI1	ENSG00000153879	ENSG00000116285	chr1_8211815_8212315	rs74525974|rs74562379	0.00014|0.0038	0.00014	rs74525974	GCST007800	ageingNoChange	childhood onset asthma	Blood/Immune
CEBPG	PARK7	ENSG00000153879	ENSG00000116288	chr1_8211815_8212315	rs11121129|rs11121131|rs113677773|rs12041676|rs12745477|rs140254730|rs2004505|rs35163695|rs365938|rs367049|rs373906|rs376608|rs386146|rs387118|rs387458|rs390468|rs395859|rs396594|rs405689|rs412616|rs413221|rs417065|rs425371|rs428046|rs428180|rs436174|rs448202|rs508339|rs56025131|rs58373041|rs623481|rs637566|rs6661746|rs6683408|rs6683603|rs6687168|rs6689647|rs6701941|rs67812240|rs7548511	0.0000001974|0.0000002256|0.00176|0.00000000006271|0.0000009098|0.004325|0.0001762|0.0000001061|0.001793|0.0002471|0.00392|0.004376|0.002861|0.001907|0.00005878|0.001463|0.003749|0.0004007|0.00002861|0.003721|0.001792|0.00000133|0.0000006121|0.003438|0.0003682|0.004037|0.000004561|0.004895|0.0000001947|0.002114|0.003593|0.004332|0.0000002607|0.000000909|0.00000002304|0.0000001049|0.00000001767|0.0000002755|0.004798|0.0000002584	0.00000000006271	rs12041676	GCST004131	ageingNoChange	inflammatory bowel disease	Blood/Immune
CEBPG	PARK7	ENSG00000153879	ENSG00000116288	chr1_8211815_8212315	rs10864338|rs10864339|rs10864340|rs11121134|rs113677773|rs12143970|rs12143975|rs12143976|rs139289571|rs140254730|rs2004504|rs35833327|rs373906|rs405488|rs411619|rs412616|rs428046|rs436174|rs436851|rs497887|rs497920|rs508339|rs58373041|rs623481|rs637566|rs653660|rs653837|rs67812240|rs72635726|rs754804	0.0022|0.0017|0.0016|0.0018|0.0046|0.0021|0.0031|0.0037|0.0019|0.0038|0.0033|0.0025|0.0027|0.0048|0.003|0.002|0.0036	0.0016	rs10864340	GCST006288	ageingNoChange	heel bone mineral density	Bone
CEBPG	PARK7	ENSG00000153879	ENSG00000116288	chr1_8211815_8212315	rs11121129|rs11121131|rs12041676|rs12745477|rs35163695|rs387458|rs405689|rs417065|rs425371|rs448202|rs56025131|rs6661746|rs6683408|rs6683603|rs6687168|rs6689647|rs6701941|rs7548511	0.00002642|0.0000318|0.0000002289|0.0000613|0.00006859|0.003656|0.0004636|0.00005437|0.0008741|0.0001245|0.000036|0.00003918|0.0005421|0.00001622|0.0000179|0.00007407|0.0000504|0.00004156	0.0000002289	rs12041676	GCST004133	ageingNoChange	ulcerative colitis	Blood/Immune
CEBPG	PARK7	ENSG00000153879	ENSG00000116288	chr1_8211815_8212315	rs11121129|rs11121131|rs12041676|rs12745477|rs2004505|rs35163695|rs367049|rs387458|rs390468|rs405689|rs413221|rs417065|rs425371|rs436174|rs448202|rs56025131|rs6661746|rs6683408|rs6683603|rs6687168|rs6689647|rs6701941|rs7548511	0.0003675|0.0003706|0.000003437|0.00112|0.0033|0.0000624|0.002632|0.001458|0.004724|0.002002|0.00469|0.001705|0.00003474|0.004907|0.000607|0.0002703|0.0003715|0.0001492|0.00003629|0.0003548|0.000003216|0.0002991|0.0003157	0.000003216	rs6689647	GCST004132	ageingNoChange	Crohn's disease	Blood/Immune
CEBPG	PARK7	ENSG00000153879	ENSG00000116288	chr1_8211815_8212315	rs11121129|rs11121131|rs12041676|rs12745477|rs425371|rs6661746|rs6683603|rs6701941|rs7548511	0.0038|0.0021|0.00074|0.00069|0.00098|0.0032|0.0022|0.0026|0.0039	0.00069	rs12745477	GCST006901	ageingNoChange	body height	Bone
CEBPG	PARK7	ENSG00000153879	ENSG00000116288	chr1_8211815_8212315	rs115094285|rs190398067|rs74562379	0.0017354|0.00102929|0.00464373	0.00102929	rs190398067	GCST006661	ageingNoChange	Alopecia	Other
CEBPG	PARK7	ENSG00000153879	ENSG00000116288	chr1_8211815_8212315	rs115288369|rs147003355|rs74659460	0.00087|0.0039|0.0043	0.00087	rs115288369	GCST003837	ageingNoChange	circadian rhythm	Other
CEBPG	PARK7	ENSG00000153879	ENSG00000116288	chr1_8211815_8212315	rs116984454|rs528977791	0.002152821|0.0001829412	0.0001829412	rs528977791	GCST005068	ageingNoChange	low density lipoprotein cholesterol measurement	Blood/Immune
CEBPG	PARK7	ENSG00000153879	ENSG00000116288	chr1_8211815_8212315	rs365938|rs376608|rs385814|rs386146|rs387118|rs390468|rs395859|rs411129	0.00141726005244702|0.00255841585459427|0.00110166169640458|0.00120778309340897|0.00163967425110856|0.00307037456605208|0.00341929275727015	0.00110166169640458	rs385814	GCST010076	ageingNoChange	Buruli Ulcer, age at onset	Blood/Immune
CEBPG	PARK7	ENSG00000153879	ENSG00000116288	chr1_8211815_8212315	rs565062305|rs6683408|rs6683603	0.00477|0.00353|0.0048	0.00353	rs6683408	GCST007429	ageingNoChange	vital capacity	Other
CEBPG	PARK7	ENSG00000153879	ENSG00000116288	chr1_8211815_8212315	rs74525974|rs74562379	0.00014|0.0038	0.00014	rs74525974	GCST007800	ageingNoChange	childhood onset asthma	Blood/Immune
CEBPG	SLC45A1	ENSG00000153879	ENSG00000162426	chr1_8211815_8212315	rs11121129|rs11121131|rs113677773|rs12041676|rs12745477|rs140254730|rs2004505|rs35163695|rs365938|rs367049|rs373906|rs376608|rs386146|rs387118|rs387458|rs390468|rs395859|rs396594|rs405689|rs412616|rs413221|rs417065|rs425371|rs428046|rs428180|rs436174|rs448202|rs508339|rs56025131|rs58373041|rs623481|rs637566|rs6661746|rs6683408|rs6683603|rs6687168|rs6689647|rs6701941|rs67812240|rs7548511	0.0000001974|0.0000002256|0.00176|0.00000000006271|0.0000009098|0.004325|0.0001762|0.0000001061|0.001793|0.0002471|0.00392|0.004376|0.002861|0.001907|0.00005878|0.001463|0.003749|0.0004007|0.00002861|0.003721|0.001792|0.00000133|0.0000006121|0.003438|0.0003682|0.004037|0.000004561|0.004895|0.0000001947|0.002114|0.003593|0.004332|0.0000002607|0.000000909|0.00000002304|0.0000001049|0.00000001767|0.0000002755|0.004798|0.0000002584	0.00000000006271	rs12041676	GCST004131	ageingNoChange	inflammatory bowel disease	Blood/Immune
CEBPG	SLC45A1	ENSG00000153879	ENSG00000162426	chr1_8211815_8212315	rs10864338|rs10864339|rs10864340|rs11121134|rs113677773|rs12143970|rs12143975|rs12143976|rs139289571|rs140254730|rs2004504|rs35833327|rs373906|rs405488|rs411619|rs412616|rs428046|rs436174|rs436851|rs497887|rs497920|rs508339|rs58373041|rs623481|rs637566|rs653660|rs653837|rs67812240|rs72635726|rs754804	0.0022|0.0017|0.0016|0.0018|0.0046|0.0021|0.0031|0.0037|0.0019|0.0038|0.0033|0.0025|0.0027|0.0048|0.003|0.002|0.0036	0.0016	rs10864340	GCST006288	ageingNoChange	heel bone mineral density	Bone
CEBPG	SLC45A1	ENSG00000153879	ENSG00000162426	chr1_8211815_8212315	rs11121129|rs11121131|rs12041676|rs12745477|rs35163695|rs387458|rs405689|rs417065|rs425371|rs448202|rs56025131|rs6661746|rs6683408|rs6683603|rs6687168|rs6689647|rs6701941|rs7548511	0.00002642|0.0000318|0.0000002289|0.0000613|0.00006859|0.003656|0.0004636|0.00005437|0.0008741|0.0001245|0.000036|0.00003918|0.0005421|0.00001622|0.0000179|0.00007407|0.0000504|0.00004156	0.0000002289	rs12041676	GCST004133	ageingNoChange	ulcerative colitis	Blood/Immune
CEBPG	SLC45A1	ENSG00000153879	ENSG00000162426	chr1_8211815_8212315	rs11121129|rs11121131|rs12041676|rs12745477|rs2004505|rs35163695|rs367049|rs387458|rs390468|rs405689|rs413221|rs417065|rs425371|rs436174|rs448202|rs56025131|rs6661746|rs6683408|rs6683603|rs6687168|rs6689647|rs6701941|rs7548511	0.0003675|0.0003706|0.000003437|0.00112|0.0033|0.0000624|0.002632|0.001458|0.004724|0.002002|0.00469|0.001705|0.00003474|0.004907|0.000607|0.0002703|0.0003715|0.0001492|0.00003629|0.0003548|0.000003216|0.0002991|0.0003157	0.000003216	rs6689647	GCST004132	ageingNoChange	Crohn's disease	Blood/Immune
CEBPG	SLC45A1	ENSG00000153879	ENSG00000162426	chr1_8211815_8212315	rs11121129|rs11121131|rs12041676|rs12745477|rs425371|rs6661746|rs6683603|rs6701941|rs7548511	0.0038|0.0021|0.00074|0.00069|0.00098|0.0032|0.0022|0.0026|0.0039	0.00069	rs12745477	GCST006901	ageingNoChange	body height	Bone
CEBPG	SLC45A1	ENSG00000153879	ENSG00000162426	chr1_8211815_8212315	rs115094285|rs190398067|rs74562379	0.0017354|0.00102929|0.00464373	0.00102929	rs190398067	GCST006661	ageingNoChange	Alopecia	Other
CEBPG	SLC45A1	ENSG00000153879	ENSG00000162426	chr1_8211815_8212315	rs115288369|rs147003355|rs74659460	0.00087|0.0039|0.0043	0.00087	rs115288369	GCST003837	ageingNoChange	circadian rhythm	Other
CEBPG	SLC45A1	ENSG00000153879	ENSG00000162426	chr1_8211815_8212315	rs116984454|rs528977791	0.002152821|0.0001829412	0.0001829412	rs528977791	GCST005068	ageingNoChange	low density lipoprotein cholesterol measurement	Blood/Immune
CEBPG	SLC45A1	ENSG00000153879	ENSG00000162426	chr1_8211815_8212315	rs365938|rs376608|rs385814|rs386146|rs387118|rs390468|rs395859|rs411129	0.00141726005244702|0.00255841585459427|0.00110166169640458|0.00120778309340897|0.00163967425110856|0.00307037456605208|0.00341929275727015	0.00110166169640458	rs385814	GCST010076	ageingNoChange	Buruli Ulcer, age at onset	Blood/Immune
CEBPG	SLC45A1	ENSG00000153879	ENSG00000162426	chr1_8211815_8212315	rs565062305|rs6683408|rs6683603	0.00477|0.00353|0.0048	0.00353	rs6683408	GCST007429	ageingNoChange	vital capacity	Other
CEBPG	SLC45A1	ENSG00000153879	ENSG00000162426	chr1_8211815_8212315	rs74525974|rs74562379	0.00014|0.0038	0.00014	rs74525974	GCST007800	ageingNoChange	childhood onset asthma	Blood/Immune
CEBPG	COMMD1	ENSG00000153879	ENSG00000173163	chr2_62039236_62039736	rs529043952|rs547868508	0.002488|0.0009186	0.0009186	rs547868508	GCST004624	ageingNoChange	sum of eosinophil and basophil counts	Blood/Immune
CEBPG	COMMD1	ENSG00000153879	ENSG00000173163	chr2_62039236_62039736	rs539616883	0.0041	0.0041	rs539616883	GCST006100	ageingNoChange	physical activity measurement	Other
CEBPG	COMMD1	ENSG00000153879	ENSG00000173163	chr2_62039236_62039736	rs547868508	0.003406	0.003406	rs547868508	GCST004606	ageingNoChange	eosinophil count	Blood/Immune
CEBPG	COMMD1	ENSG00000153879	ENSG00000173163	chr2_62039236_62039736	rs113016436	0.00175988	0.00175988	rs113016436	GCST006661	ageingNoChange	Alopecia	Other
CEBPG	COMMD1	ENSG00000153879	ENSG00000173163	chr2_62039236_62039736	rs114469893|rs138176720|rs140198590|rs187244996	0.004079388|0.004115829|0.002658305|0.00413401	0.002658305	rs140198590	GCST005068	ageingNoChange	low density lipoprotein cholesterol measurement	Blood/Immune
CEBPG	COMMD1	ENSG00000153879	ENSG00000173163	chr2_62039236_62039736	rs11679439|rs12614102|rs12615311|rs13031620|rs7568867	0.004475072|0.003992087|0.004633402|0.002653383|0.00376357	0.002653383	rs13031620	GCST90000290	ageingNoChange	left ventricular structural measurement	Other
CEBPG	COMMD1	ENSG00000153879	ENSG00000173163	chr2_62039236_62039736	rs12614102	0.0004274	0.0004274	rs12614102	GCST000803	ageingNoChange	HbA1c measurement	Blood/Immune
CEBPG	COMMD1	ENSG00000153879	ENSG00000173163	chr2_62039236_62039736	rs13394374|rs6708208	0.0009622|0.003603	0.0009622	rs13394374	GCST004133	ageingNoChange	ulcerative colitis	Blood/Immune
CEBPG	COMMD1	ENSG00000153879	ENSG00000173163	chr2_62039236_62039736	rs142011786	0.000213	0.000213	rs142011786	GCST007429	ageingNoChange	vital capacity	Other
CEBPG	COMMD1	ENSG00000153879	ENSG00000173163	chr2_62039236_62039736	rs142011786	0.0006145	0.0006145	rs142011786	GCST007432	ageingNoChange	forced expiratory volume	Other
CEBPG	IFNGR1	ENSG00000153879	ENSG00000027697	chr6_137155708_137156208	rs12664889|rs1961618	0.002823|0.002471	0.002471	rs1961618	GCST004131	ageingNoChange	inflammatory bowel disease	Blood/Immune
CEBPG	IFNGR1	ENSG00000153879	ENSG00000027697	chr6_137155708_137156208	rs202567|rs2064501|rs7774349|rs202572	0.0011|0.0013|0.0012|0.004378|0.004448|0.00447|0.004658	0.0011	rs202567	GCST000879|GCST004132	ageingNoChange	Crohn's disease	Blood/Immune
CEBPG	IFNGR1	ENSG00000153879	ENSG00000027697	chr6_137155708_137156208	rs28362174	0.0009798	0.0009798	rs28362174	GCST007823	ageingNoChange	facial attractiveness measurement	Other
CEBPG	IFNGR1	ENSG00000153879	ENSG00000027697	chr6_137155708_137156208	rs542260015	0.000867	0.000867	rs542260015	GCST004624	ageingNoChange	sum of eosinophil and basophil counts	Blood/Immune
CEBPG	IFNGR1	ENSG00000153879	ENSG00000027697	chr6_137155708_137156208	rs542260015	0.004444	0.004444	rs542260015	GCST004606	ageingNoChange	eosinophil count	Blood/Immune
CEBPG	IFNGR1	ENSG00000153879	ENSG00000027697	chr6_137155708_137156208	rs75296796	0.0028	0.0028	rs75296796	GCST003839	ageingNoChange	sleep duration	Other
CEBPG	IFNGR1	ENSG00000153879	ENSG00000027697	chr6_137155708_137156208	rs116541225	0.003142	0.003142	rs116541225	GCST004600	ageingNoChange	eosinophil percentage of leukocytes	Blood/Immune
CEBPG	IFNGR1	ENSG00000153879	ENSG00000027697	chr6_137155708_137156208	rs116541225	0.002543	0.002543	rs116541225	GCST004617	ageingNoChange	eosinophil percentage of granulocytes	Blood/Immune
CEBPG	IFNGR1	ENSG00000153879	ENSG00000027697	chr6_137155708_137156208	rs201316665	0.0045	0.0045	rs201316665	GCST006288	ageingNoChange	heel bone mineral density	Bone
CEBPG	IFNGR1	ENSG00000153879	ENSG00000027697	chr6_137155708_137156208	rs202568|rs202569|rs202570|rs28362849|rs28362851|rs28362852|rs28385691|rs28385693|rs28741385|rs28741386|rs28746186|rs77590198	0.00483982|0.00463893	0.00463893	rs202570|rs28362849|rs28362851|rs28362852|rs28746186|rs77590198	GCST006362	ageingNoChange	Epstein Barr viral capsid antigen IgG measurement	Blood/Immune
CEBPG	IFNGR1	ENSG00000153879	ENSG00000027697	chr6_137155708_137156208	rs28746185	0.0046	0.0046	rs28746185	GCST003837	ageingNoChange	circadian rhythm	Other
CEBPG	IFNGR1	ENSG00000153879	ENSG00000027697	chr6_137155708_137156208	rs533937592	0.0004316184	0.0004316184	rs533937592	GCST90000290	ageingNoChange	left ventricular structural measurement	Other
CEBPG	IFNGR1	ENSG00000153879	ENSG00000027697	chr6_137155708_137156208	rs79997541	0.002018635	0.002018635	rs79997541	GCST004939	ageingNoChange	HbA1c measurement	Blood/Immune
CEBPG	IFNGR1	ENSG00000153879	ENSG00000027697	chr6_137155708_137156208	rs9483997|rs9494673|rs9494674	0.00456472|0.00489432	0.00456472	rs9483997|rs9494674	GCST003499	ageingNoChange	reaction time measurement	Other
CEBPG	FAM162A	ENSG00000153879	ENSG00000114023	chr3_122324853_122325353	rs111928357|rs112527366|rs112779893|rs17265703|rs190547957|rs2332182|rs2877603|rs73186057|rs73186059|rs73186060	0.003786|0.004311|0.004295|0.004302|0.0009086|0.001379|0.004459|0.004612|0.003582|0.004344	0.0009086	rs190547957	GCST004624	ageingNoChange	sum of eosinophil and basophil counts	Blood/Immune
CEBPG	FAM162A	ENSG00000153879	ENSG00000114023	chr3_122324853_122325353	rs190547957|rs2332182|rs573160200	0.002204|0.001671|0.004926	0.001671	rs2332182	GCST004606	ageingNoChange	eosinophil count	Blood/Immune
CEBPG	FAM162A	ENSG00000153879	ENSG00000114023	chr3_122324853_122325353	rs113686831	0.0000722	0.0000722	rs113686831	GCST007429	ageingNoChange	vital capacity	Other
CEBPG	FAM162A	ENSG00000153879	ENSG00000114023	chr3_122324853_122325353	rs113686831	0.003591	0.003591	rs113686831	GCST007432	ageingNoChange	forced expiratory volume	Other
CEBPG	FAM162A	ENSG00000153879	ENSG00000114023	chr3_122324853_122325353	rs12632211|rs12632654|rs12634642|rs4678181	0.00006848|0.00004476|0.00002219|0.00004682	0.00002219	rs12634642	GCST000803	ageingNoChange	HbA1c measurement	Blood/Immune
CEBPG	FAM162A	ENSG00000153879	ENSG00000114023	chr3_122324853_122325353	rs183937368	0.000464	0.000464	rs183937368	GCST004623	ageingNoChange	neutrophil percentage of granulocytes	Blood/Immune
CEBPG	FAM162A	ENSG00000153879	ENSG00000114023	chr3_122324853_122325353	rs183937368	0.00256	0.00256	rs183937368	GCST004617	ageingNoChange	eosinophil percentage of granulocytes	Blood/Immune
CEBPG	FAM162A	ENSG00000153879	ENSG00000114023	chr3_122324853_122325353	rs4678180|rs6803098|rs9864290	0.0023|0.0024|0.0022	0.0022	rs9864290	GCST007800	ageingNoChange	childhood onset asthma	Blood/Immune
CEBPG	FAM162A	ENSG00000153879	ENSG00000114023	chr3_122324853_122325353	rs562918125	0.000650471	0.000650471	rs562918125	GCST006661	ageingNoChange	Alopecia	Other
CEBPG	FAM162A	ENSG00000153879	ENSG00000114023	chr3_122324853_122325353	rs73186051	0.003534	0.003534	rs73186051	GCST004132	ageingNoChange	Crohn's disease	Blood/Immune
CEBPG	CSTA	ENSG00000153879	ENSG00000121552	chr3_122324853_122325353	rs111928357|rs112527366|rs112779893|rs17265703|rs190547957|rs2332182|rs2877603|rs73186057|rs73186059|rs73186060	0.003786|0.004311|0.004295|0.004302|0.0009086|0.001379|0.004459|0.004612|0.003582|0.004344	0.0009086	rs190547957	GCST004624	ageingNoChange	sum of eosinophil and basophil counts	Blood/Immune
CEBPG	CSTA	ENSG00000153879	ENSG00000121552	chr3_122324853_122325353	rs190547957|rs2332182|rs573160200	0.002204|0.001671|0.004926	0.001671	rs2332182	GCST004606	ageingNoChange	eosinophil count	Blood/Immune
CEBPG	CSTA	ENSG00000153879	ENSG00000121552	chr3_122324853_122325353	rs113686831	0.0000722	0.0000722	rs113686831	GCST007429	ageingNoChange	vital capacity	Other
CEBPG	CSTA	ENSG00000153879	ENSG00000121552	chr3_122324853_122325353	rs113686831	0.003591	0.003591	rs113686831	GCST007432	ageingNoChange	forced expiratory volume	Other
CEBPG	CSTA	ENSG00000153879	ENSG00000121552	chr3_122324853_122325353	rs12632211|rs12632654|rs12634642|rs4678181	0.00006848|0.00004476|0.00002219|0.00004682	0.00002219	rs12634642	GCST000803	ageingNoChange	HbA1c measurement	Blood/Immune
CEBPG	CSTA	ENSG00000153879	ENSG00000121552	chr3_122324853_122325353	rs183937368	0.000464	0.000464	rs183937368	GCST004623	ageingNoChange	neutrophil percentage of granulocytes	Blood/Immune
CEBPG	CSTA	ENSG00000153879	ENSG00000121552	chr3_122324853_122325353	rs183937368	0.00256	0.00256	rs183937368	GCST004617	ageingNoChange	eosinophil percentage of granulocytes	Blood/Immune
CEBPG	CSTA	ENSG00000153879	ENSG00000121552	chr3_122324853_122325353	rs4678180|rs6803098|rs9864290	0.0023|0.0024|0.0022	0.0022	rs9864290	GCST007800	ageingNoChange	childhood onset asthma	Blood/Immune
CEBPG	CSTA	ENSG00000153879	ENSG00000121552	chr3_122324853_122325353	rs562918125	0.000650471	0.000650471	rs562918125	GCST006661	ageingNoChange	Alopecia	Other
CEBPG	CSTA	ENSG00000153879	ENSG00000121552	chr3_122324853_122325353	rs73186051	0.003534	0.003534	rs73186051	GCST004132	ageingNoChange	Crohn's disease	Blood/Immune
CEBPG	WDR5B	ENSG00000153879	ENSG00000196981	chr3_122324853_122325353	rs111928357|rs112527366|rs112779893|rs17265703|rs190547957|rs2332182|rs2877603|rs73186057|rs73186059|rs73186060	0.003786|0.004311|0.004295|0.004302|0.0009086|0.001379|0.004459|0.004612|0.003582|0.004344	0.0009086	rs190547957	GCST004624	ageingNoChange	sum of eosinophil and basophil counts	Blood/Immune
CEBPG	WDR5B	ENSG00000153879	ENSG00000196981	chr3_122324853_122325353	rs190547957|rs2332182|rs573160200	0.002204|0.001671|0.004926	0.001671	rs2332182	GCST004606	ageingNoChange	eosinophil count	Blood/Immune
CEBPG	WDR5B	ENSG00000153879	ENSG00000196981	chr3_122324853_122325353	rs113686831	0.0000722	0.0000722	rs113686831	GCST007429	ageingNoChange	vital capacity	Other
CEBPG	WDR5B	ENSG00000153879	ENSG00000196981	chr3_122324853_122325353	rs113686831	0.003591	0.003591	rs113686831	GCST007432	ageingNoChange	forced expiratory volume	Other
CEBPG	WDR5B	ENSG00000153879	ENSG00000196981	chr3_122324853_122325353	rs12632211|rs12632654|rs12634642|rs4678181	0.00006848|0.00004476|0.00002219|0.00004682	0.00002219	rs12634642	GCST000803	ageingNoChange	HbA1c measurement	Blood/Immune
CEBPG	WDR5B	ENSG00000153879	ENSG00000196981	chr3_122324853_122325353	rs183937368	0.000464	0.000464	rs183937368	GCST004623	ageingNoChange	neutrophil percentage of granulocytes	Blood/Immune
CEBPG	WDR5B	ENSG00000153879	ENSG00000196981	chr3_122324853_122325353	rs183937368	0.00256	0.00256	rs183937368	GCST004617	ageingNoChange	eosinophil percentage of granulocytes	Blood/Immune
CEBPG	WDR5B	ENSG00000153879	ENSG00000196981	chr3_122324853_122325353	rs4678180|rs6803098|rs9864290	0.0023|0.0024|0.0022	0.0022	rs9864290	GCST007800	ageingNoChange	childhood onset asthma	Blood/Immune
CEBPG	WDR5B	ENSG00000153879	ENSG00000196981	chr3_122324853_122325353	rs562918125	0.000650471	0.000650471	rs562918125	GCST006661	ageingNoChange	Alopecia	Other
CEBPG	WDR5B	ENSG00000153879	ENSG00000196981	chr3_122324853_122325353	rs73186051	0.003534	0.003534	rs73186051	GCST004132	ageingNoChange	Crohn's disease	Blood/Immune
CEBPG	TRMU	ENSG00000153879	ENSG00000100416	chr22_46528118_46528618	rs11575871	0.002986	0.002986	rs11575871	GCST004624	ageingNoChange	sum of eosinophil and basophil counts	Blood/Immune
CEBPG	TRMU	ENSG00000153879	ENSG00000100416	chr22_46528118_46528618	rs11575871	0.004057|0.0036	0.0036	rs11575871	GCST007562|GCST010042	ageingNoChange	asthma	Blood/Immune
CEBPG	TRMU	ENSG00000153879	ENSG00000100416	chr22_46528118_46528618	rs11575871	0.0037	0.0037	rs11575871	GCST006288	ageingNoChange	heel bone mineral density	Bone
CEBPG	TRMU	ENSG00000153879	ENSG00000100416	chr22_46528118_46528618	rs148349145|rs185184561	0.001790507|0.004087438	0.001790507	rs148349145	GCST004939	ageingNoChange	HbA1c measurement	Blood/Immune
CEBPG	TRMU	ENSG00000153879	ENSG00000100416	chr22_46528118_46528618	rs183061525	0.00378728	0.00378728	rs183061525	GCST003499	ageingNoChange	reaction time measurement	Other
CEBPG	TRMU	ENSG00000153879	ENSG00000100416	chr22_46528118_46528618	rs4823556|rs4823558|rs4823842|rs4823843|rs5768882|rs5768885|rs5768888|rs5768890|rs5768892|rs713917|rs9615376|rs9615377|rs9615378|rs9615379|rs9616036|rs9616037|rs9616038|rs9616040	0.0044626|0.0042642|0.0044405|0.0044025|0.0035953|0.0036473|0.0034521|0.0043379|0.0048426|0.0039741|0.0034515|0.004074|0.0040908|0.0033885|0.0041504|0.0027906|0.0040606|0.0048697	0.0027906	rs9616037	GCST90000478	ageingNoChange	interleukin-6 measurement	Blood/Immune
CEBPG	TRMU	ENSG00000153879	ENSG00000100416	chr22_46528118_46528618	rs4823556|rs4823557|rs4823558|rs4823842|rs4823843|rs5768882|rs5768890|rs5768892|rs6008890|rs713917|rs9615379|rs9616037|rs9616040	0.0012445|0.0012814|0.0011877|0.0013051|0.0012155|0.0010246|0.0011845|0.0012099|0.0018593|0.00078011|0.0011957|0.0043201|0.0011701	0.00078011	rs713917	GCST90000449	ageingNoChange	CCL4 measurement	Blood/Immune
CEBPG	TRMU	ENSG00000153879	ENSG00000100416	chr22_46528118_46528618	rs4823559|rs5767241|rs6008891|rs6008892|rs738458|rs738463|rs738464	0.001625|0.001264|0.001302|0.002029|0.003246|0.003496|0.004604	0.001264	rs5767241	GCST006252	ageingNoChange	nephrotic syndrome	Other
CEBPG	TRMU	ENSG00000153879	ENSG00000100416	chr22_46528118_46528618	rs554300849	0.004895	0.004895	rs554300849	GCST004617	ageingNoChange	eosinophil percentage of granulocytes	Blood/Immune
CEBPG	TRMU	ENSG00000153879	ENSG00000100416	chr22_46528118_46528618	rs5768903	0.00479	0.00479	rs5768903	GCST005038	ageingNoChange	allergy	Blood/Immune
CEBPG	TRMU	ENSG00000153879	ENSG00000100416	chr22_46528118_46528618	rs9615379	0.0042074	0.0042074	rs9615379	GCST90000481	ageingNoChange	transforming growth factor beta measurement	Blood/Immune
CEBPG	TRMU	ENSG00000153879	ENSG00000100416	chr22_46528118_46528618	rs9627486	0.0026	0.0026	rs9627486	GCST003837	ageingNoChange	circadian rhythm	Other
CEBPG	SPATA9	ENSG00000153879	ENSG00000145757	chr5_95841855_95842355	rs535927254	0.0009411	0.0009411	rs535927254	GCST004624	ageingNoChange	sum of eosinophil and basophil counts	Blood/Immune
CEBPG	SPATA9	ENSG00000153879	ENSG00000145757	chr5_95841855_95842355	rs535927254	0.001618	0.001618	rs535927254	GCST004606	ageingNoChange	eosinophil count	Blood/Immune
CEBPG	SPATA9	ENSG00000153879	ENSG00000145757	chr5_95841855_95842355	rs573419676	0.003	0.003	rs573419676	GCST003839	ageingNoChange	sleep duration	Other
CEBPG	SPATA9	ENSG00000153879	ENSG00000145757	chr5_95841855_95842355	rs10069749|rs11369288|rs13361485|rs13361488|rs2161313|rs2547996|rs35234911|rs6556890|rs7709560|rs918469	0.0029|0.0034|0.004|0.0038|0.0031|0.0025|0.0042	0.0025	rs2547996	GCST003837	ageingNoChange	circadian rhythm	Other
CEBPG	SPATA9	ENSG00000153879	ENSG00000145757	chr5_95841855_95842355	rs114106533|rs12651950|rs12658997|rs17085170|rs59044001|rs72656688|rs74970784|rs76214352|rs77835228|rs79465926|rs80350612	0.001633506|0.002081143|0.001879821|0.002614642|0.002093581|0.002240866|0.002052072|0.002053138|0.002130704|0.002056921|0.002044605	0.001633506	rs114106533	GCST005068	ageingNoChange	low density lipoprotein cholesterol measurement	Blood/Immune
CEBPG	SPATA9	ENSG00000153879	ENSG00000145757	chr5_95841855_95842355	rs116519778	0.003987	0.003987	rs116519778	GCST005346	ageingNoChange	bone density	Bone
CEBPG	SPATA9	ENSG00000153879	ENSG00000145757	chr5_95841855_95842355	rs17085164|rs76679167|rs77275900|rs78839634	0.00441|0.0034|0.00449|0.00403	0.0034	rs76679167	GCST007429	ageingNoChange	vital capacity	Other
CEBPG	SPATA9	ENSG00000153879	ENSG00000145757	chr5_95841855_95842355	rs17463444|rs6556889|rs6889211|rs918470	0.0011|0.001|0.0013|0.0039	0.001	rs6556889	GCST006901	ageingNoChange	body height	Bone
CEBPG	SPATA9	ENSG00000153879	ENSG00000145757	chr5_95841855_95842355	rs7734301	0.004867	0.004867	rs7734301	GCST004437	ageingNoChange	C-C motif chemokine 7 measurement	Blood/Immune
CEBPG	ARSK	ENSG00000153879	ENSG00000164291	chr5_95841855_95842355	rs535927254	0.0009411	0.0009411	rs535927254	GCST004624	ageingNoChange	sum of eosinophil and basophil counts	Blood/Immune
CEBPG	ARSK	ENSG00000153879	ENSG00000164291	chr5_95841855_95842355	rs535927254	0.001618	0.001618	rs535927254	GCST004606	ageingNoChange	eosinophil count	Blood/Immune
CEBPG	ARSK	ENSG00000153879	ENSG00000164291	chr5_95841855_95842355	rs573419676	0.003	0.003	rs573419676	GCST003839	ageingNoChange	sleep duration	Other
CEBPG	ARSK	ENSG00000153879	ENSG00000164291	chr5_95841855_95842355	rs10069749|rs11369288|rs13361485|rs13361488|rs2161313|rs2547996|rs35234911|rs6556890|rs7709560|rs918469	0.0029|0.0034|0.004|0.0038|0.0031|0.0025|0.0042	0.0025	rs2547996	GCST003837	ageingNoChange	circadian rhythm	Other
CEBPG	ARSK	ENSG00000153879	ENSG00000164291	chr5_95841855_95842355	rs114106533|rs12651950|rs12658997|rs17085170|rs59044001|rs72656688|rs74970784|rs76214352|rs77835228|rs79465926|rs80350612	0.001633506|0.002081143|0.001879821|0.002614642|0.002093581|0.002240866|0.002052072|0.002053138|0.002130704|0.002056921|0.002044605	0.001633506	rs114106533	GCST005068	ageingNoChange	low density lipoprotein cholesterol measurement	Blood/Immune
CEBPG	ARSK	ENSG00000153879	ENSG00000164291	chr5_95841855_95842355	rs116519778	0.003987	0.003987	rs116519778	GCST005346	ageingNoChange	bone density	Bone
CEBPG	ARSK	ENSG00000153879	ENSG00000164291	chr5_95841855_95842355	rs17085164|rs76679167|rs77275900|rs78839634	0.00441|0.0034|0.00449|0.00403	0.0034	rs76679167	GCST007429	ageingNoChange	vital capacity	Other
CEBPG	ARSK	ENSG00000153879	ENSG00000164291	chr5_95841855_95842355	rs17463444|rs6556889|rs6889211|rs918470	0.0011|0.001|0.0013|0.0039	0.001	rs6556889	GCST006901	ageingNoChange	body height	Bone
CEBPG	ARSK	ENSG00000153879	ENSG00000164291	chr5_95841855_95842355	rs7734301	0.004867	0.004867	rs7734301	GCST004437	ageingNoChange	C-C motif chemokine 7 measurement	Blood/Immune
CEBPG	RHOBTB3	ENSG00000153879	ENSG00000164292	chr5_95841855_95842355	rs535927254	0.0009411	0.0009411	rs535927254	GCST004624	ageingNoChange	sum of eosinophil and basophil counts	Blood/Immune
CEBPG	RHOBTB3	ENSG00000153879	ENSG00000164292	chr5_95841855_95842355	rs535927254	0.001618	0.001618	rs535927254	GCST004606	ageingNoChange	eosinophil count	Blood/Immune
CEBPG	RHOBTB3	ENSG00000153879	ENSG00000164292	chr5_95841855_95842355	rs573419676	0.003	0.003	rs573419676	GCST003839	ageingNoChange	sleep duration	Other
CEBPG	RHOBTB3	ENSG00000153879	ENSG00000164292	chr5_95841855_95842355	rs10069749|rs11369288|rs13361485|rs13361488|rs2161313|rs2547996|rs35234911|rs6556890|rs7709560|rs918469	0.0029|0.0034|0.004|0.0038|0.0031|0.0025|0.0042	0.0025	rs2547996	GCST003837	ageingNoChange	circadian rhythm	Other
CEBPG	RHOBTB3	ENSG00000153879	ENSG00000164292	chr5_95841855_95842355	rs114106533|rs12651950|rs12658997|rs17085170|rs59044001|rs72656688|rs74970784|rs76214352|rs77835228|rs79465926|rs80350612	0.001633506|0.002081143|0.001879821|0.002614642|0.002093581|0.002240866|0.002052072|0.002053138|0.002130704|0.002056921|0.002044605	0.001633506	rs114106533	GCST005068	ageingNoChange	low density lipoprotein cholesterol measurement	Blood/Immune
CEBPG	RHOBTB3	ENSG00000153879	ENSG00000164292	chr5_95841855_95842355	rs116519778	0.003987	0.003987	rs116519778	GCST005346	ageingNoChange	bone density	Bone
CEBPG	RHOBTB3	ENSG00000153879	ENSG00000164292	chr5_95841855_95842355	rs17085164|rs76679167|rs77275900|rs78839634	0.00441|0.0034|0.00449|0.00403	0.0034	rs76679167	GCST007429	ageingNoChange	vital capacity	Other
CEBPG	RHOBTB3	ENSG00000153879	ENSG00000164292	chr5_95841855_95842355	rs17463444|rs6556889|rs6889211|rs918470	0.0011|0.001|0.0013|0.0039	0.001	rs6556889	GCST006901	ageingNoChange	body height	Bone
CEBPG	RHOBTB3	ENSG00000153879	ENSG00000164292	chr5_95841855_95842355	rs7734301	0.004867	0.004867	rs7734301	GCST004437	ageingNoChange	C-C motif chemokine 7 measurement	Blood/Immune
CEBPG	GLRX	ENSG00000153879	ENSG00000173221	chr5_95841855_95842355	rs535927254	0.0009411	0.0009411	rs535927254	GCST004624	ageingNoChange	sum of eosinophil and basophil counts	Blood/Immune
CEBPG	GLRX	ENSG00000153879	ENSG00000173221	chr5_95841855_95842355	rs535927254	0.001618	0.001618	rs535927254	GCST004606	ageingNoChange	eosinophil count	Blood/Immune
CEBPG	GLRX	ENSG00000153879	ENSG00000173221	chr5_95841855_95842355	rs573419676	0.003	0.003	rs573419676	GCST003839	ageingNoChange	sleep duration	Other
CEBPG	GLRX	ENSG00000153879	ENSG00000173221	chr5_95841855_95842355	rs10069749|rs11369288|rs13361485|rs13361488|rs2161313|rs2547996|rs35234911|rs6556890|rs7709560|rs918469	0.0029|0.0034|0.004|0.0038|0.0031|0.0025|0.0042	0.0025	rs2547996	GCST003837	ageingNoChange	circadian rhythm	Other
CEBPG	GLRX	ENSG00000153879	ENSG00000173221	chr5_95841855_95842355	rs114106533|rs12651950|rs12658997|rs17085170|rs59044001|rs72656688|rs74970784|rs76214352|rs77835228|rs79465926|rs80350612	0.001633506|0.002081143|0.001879821|0.002614642|0.002093581|0.002240866|0.002052072|0.002053138|0.002130704|0.002056921|0.002044605	0.001633506	rs114106533	GCST005068	ageingNoChange	low density lipoprotein cholesterol measurement	Blood/Immune
CEBPG	GLRX	ENSG00000153879	ENSG00000173221	chr5_95841855_95842355	rs116519778	0.003987	0.003987	rs116519778	GCST005346	ageingNoChange	bone density	Bone
CEBPG	GLRX	ENSG00000153879	ENSG00000173221	chr5_95841855_95842355	rs17085164|rs76679167|rs77275900|rs78839634	0.00441|0.0034|0.00449|0.00403	0.0034	rs76679167	GCST007429	ageingNoChange	vital capacity	Other
CEBPG	GLRX	ENSG00000153879	ENSG00000173221	chr5_95841855_95842355	rs17463444|rs6556889|rs6889211|rs918470	0.0011|0.001|0.0013|0.0039	0.001	rs6556889	GCST006901	ageingNoChange	body height	Bone
CEBPG	GLRX	ENSG00000153879	ENSG00000173221	chr5_95841855_95842355	rs7734301	0.004867	0.004867	rs7734301	GCST004437	ageingNoChange	C-C motif chemokine 7 measurement	Blood/Immune
CEBPG	RFESD	ENSG00000153879	ENSG00000175449	chr5_95841855_95842355	rs535927254	0.0009411	0.0009411	rs535927254	GCST004624	ageingNoChange	sum of eosinophil and basophil counts	Blood/Immune
CEBPG	RFESD	ENSG00000153879	ENSG00000175449	chr5_95841855_95842355	rs535927254	0.001618	0.001618	rs535927254	GCST004606	ageingNoChange	eosinophil count	Blood/Immune
CEBPG	RFESD	ENSG00000153879	ENSG00000175449	chr5_95841855_95842355	rs573419676	0.003	0.003	rs573419676	GCST003839	ageingNoChange	sleep duration	Other
CEBPG	RFESD	ENSG00000153879	ENSG00000175449	chr5_95841855_95842355	rs10069749|rs11369288|rs13361485|rs13361488|rs2161313|rs2547996|rs35234911|rs6556890|rs7709560|rs918469	0.0029|0.0034|0.004|0.0038|0.0031|0.0025|0.0042	0.0025	rs2547996	GCST003837	ageingNoChange	circadian rhythm	Other
CEBPG	RFESD	ENSG00000153879	ENSG00000175449	chr5_95841855_95842355	rs114106533|rs12651950|rs12658997|rs17085170|rs59044001|rs72656688|rs74970784|rs76214352|rs77835228|rs79465926|rs80350612	0.001633506|0.002081143|0.001879821|0.002614642|0.002093581|0.002240866|0.002052072|0.002053138|0.002130704|0.002056921|0.002044605	0.001633506	rs114106533	GCST005068	ageingNoChange	low density lipoprotein cholesterol measurement	Blood/Immune
CEBPG	RFESD	ENSG00000153879	ENSG00000175449	chr5_95841855_95842355	rs116519778	0.003987	0.003987	rs116519778	GCST005346	ageingNoChange	bone density	Bone
CEBPG	RFESD	ENSG00000153879	ENSG00000175449	chr5_95841855_95842355	rs17085164|rs76679167|rs77275900|rs78839634	0.00441|0.0034|0.00449|0.00403	0.0034	rs76679167	GCST007429	ageingNoChange	vital capacity	Other
CEBPG	RFESD	ENSG00000153879	ENSG00000175449	chr5_95841855_95842355	rs17463444|rs6556889|rs6889211|rs918470	0.0011|0.001|0.0013|0.0039	0.001	rs6556889	GCST006901	ageingNoChange	body height	Bone
CEBPG	RFESD	ENSG00000153879	ENSG00000175449	chr5_95841855_95842355	rs7734301	0.004867	0.004867	rs7734301	GCST004437	ageingNoChange	C-C motif chemokine 7 measurement	Blood/Immune
CEBPG	UBE2G1	ENSG00000153879	ENSG00000132388	chr17_4161172_4161672	rs1043592|rs1049523|rs11651767|rs12940450|rs17176350|rs3760471|rs4790175|rs8070159	0.00000074|0.00086|0.000024|0.0000000035|0.0000015|0.000000031|0.00093|0.000017	0.0000000035	rs12940450	GCST006901	ageingNoChange	body height	Bone
CEBPG	UBE2G1	ENSG00000153879	ENSG00000132388	chr17_4161172_4161672	rs1049523|rs111783606|rs112663348|rs11649972|rs11651767|rs12935850|rs12945381|rs17176322|rs1992158|rs35338217|rs4790175|rs4790176|rs4790178|rs4790576|rs4790579|rs4790581|rs4790583|rs62066476|rs62066479|rs62066481|rs62066533|rs62066534|rs62066535|rs7210596|rs7212079|rs7222860|rs79700582|rs8070159|rs9905631|rs9914106	0.00137|0.00499|0.00332|0.00308|0.0000581|0.00183|0.00136|0.0000403|0.00253|0.00297|0.00147|0.0028|0.00000716|0.0000417|0.0000133|0.00000997|0.000118|0.00354|0.00411|0.00335|0.00141|0.00173|0.0023|0.00132|0.00178|0.00139|0.00368|0.000578|0.00353|0.0000849	0.00000716	rs4790178	GCST007429	ageingNoChange	vital capacity	Other
CEBPG	UBE2G1	ENSG00000153879	ENSG00000132388	chr17_4161172_4161672	rs1049523|rs12935850|rs12940450|rs12941363|rs141263645|rs144060480|rs3760471|rs4790175|rs530348910|rs548946778|rs71936267|rs74995106|rs77246175|rs80261572	0.0015|0.0031|0.0012|0.0016|0.00032|0.0013|0.0042|0.00074|0.003|0.004|0.0017|0.0026	0.00032	rs144060480	GCST003837	ageingNoChange	circadian rhythm	Other
CEBPG	UBE2G1	ENSG00000153879	ENSG00000132388	chr17_4161172_4161672	rs112470799	0.00018	0.00018	rs112470799	GCST007799	ageingNoChange	adult onset asthma	Blood/Immune
CEBPG	UBE2G1	ENSG00000153879	ENSG00000132388	chr17_4161172_4161672	rs112663348|rs11649972|rs1992158|rs35338217|rs4790176|rs62066476|rs62066479|rs62066481|rs79700582|rs9905631	0.00251381|0.00353904	0.00251381	rs112663348|rs62066476|rs62066479|rs62066481|rs79700582|rs9905631	GCST006338	ageingNoChange	Toxoplasma gondii seropositivity	Other
CEBPG	UBE2G1	ENSG00000153879	ENSG00000132388	chr17_4161172_4161672	rs11651767|rs12940450|rs12941363|rs17176322|rs3760471|rs4790178|rs4790576|rs4790579|rs4790581|rs4790583|rs8070159|rs9914106	0.000000001764|0.0000001511|0.00000009672|0.0000003219|0.00000007518|0.0000004156|0.0000001719|0.0000001637|0.0000001371|0.000004035|0.0000000007753|0.0000000006083	0.0000000006083	rs9914106	GCST010003	ageingNoChange	Abnormality of refraction	Other
CEBPG	UBE2G1	ENSG00000153879	ENSG00000132388	chr17_4161172_4161672	rs11651767|rs12940450|rs12941363|rs3760471|rs71936267|rs8070159	0.0043|0.0037|0.0048|0.0036|0.003	0.003	rs8070159	GCST006288	ageingNoChange	heel bone mineral density	Bone
CEBPG	UBE2G1	ENSG00000153879	ENSG00000132388	chr17_4161172_4161672	rs117716183|rs16953766	0.00463409|0.00208448	0.00208448	rs16953766	GCST003499	ageingNoChange	reaction time measurement	Other
CEBPG	UBE2G1	ENSG00000153879	ENSG00000132388	chr17_4161172_4161672	rs144060480	0.002424	0.002424	rs144060480	GCST004617	ageingNoChange	eosinophil percentage of granulocytes	Blood/Immune
CEBPG	UBE2G1	ENSG00000153879	ENSG00000132388	chr17_4161172_4161672	rs144060480	0.004664	0.004664	rs144060480	GCST004600	ageingNoChange	eosinophil percentage of leukocytes	Blood/Immune
CEBPG	UBE2G1	ENSG00000153879	ENSG00000132388	chr17_4161172_4161672	rs145632527	0.004459	0.004459	rs145632527	GCST006366	ageingNoChange	central corneal thickness	Other
CEBPG	UBE2G1	ENSG00000153879	ENSG00000132388	chr17_4161172_4161672	rs74697514	0.001026603	0.001026603	rs74697514	GCST005068	ageingNoChange	low density lipoprotein cholesterol measurement	Blood/Immune
CEBPG	UBE2G1	ENSG00000153879	ENSG00000132388	chr17_4161172_4161672	rs9897997	0.002344	0.002344	rs9897997	GCST006252	ageingNoChange	nephrotic syndrome	Other
CEBPG	HAS1	ENSG00000153879	ENSG00000105509	chr19_51735973_51736473	rs10412020|rs11666492|rs7351080	0.004657107|0.004915522|0.004864716	0.004657107	rs10412020	GCST004939	ageingNoChange	HbA1c measurement	Blood/Immune
CEBPG	HAS1	ENSG00000153879	ENSG00000105509	chr19_51735973_51736473	rs10413815	0.004	0.004	rs10413815	GCST006901	ageingNoChange	body height	Bone
CEBPG	HAS1	ENSG00000153879	ENSG00000105509	chr19_51735973_51736473	rs10415169	0.001428	0.001428	rs10415169	GCST004617	ageingNoChange	eosinophil percentage of granulocytes	Blood/Immune
CEBPG	HAS1	ENSG00000153879	ENSG00000105509	chr19_51735973_51736473	rs10415169	0.004347	0.004347	rs10415169	GCST004600	ageingNoChange	eosinophil percentage of leukocytes	Blood/Immune
CEBPG	HAS1	ENSG00000153879	ENSG00000105509	chr19_51735973_51736473	rs10415169	0.0004968	0.0004968	rs10415169	GCST004623	ageingNoChange	neutrophil percentage of granulocytes	Blood/Immune
CEBPG	HAS1	ENSG00000153879	ENSG00000105509	chr19_51735973_51736473	rs1042229	0.001844	0.001844	rs1042229	GCST004437	ageingNoChange	C-C motif chemokine 7 measurement	Blood/Immune
CEBPG	HAS1	ENSG00000153879	ENSG00000105509	chr19_51735973_51736473	rs111757169|rs113753067	0.00031423|0.00074294	0.00031423	rs111757169	GCST90000478	ageingNoChange	interleukin-6 measurement	Blood/Immune
CEBPG	HAS1	ENSG00000153879	ENSG00000105509	chr19_51735973_51736473	rs147385109|rs371884898|rs7250851|rs73056872	0.002697177|0.001212551|0.003080651|0.003718581	0.001212551	rs371884898	GCST005068	ageingNoChange	low density lipoprotein cholesterol measurement	Blood/Immune
CEBPG	HAS1	ENSG00000153879	ENSG00000105509	chr19_51735973_51736473	rs149297602	0.0013132	0.0013132	rs149297602	GCST90000499	ageingNoChange	tumor necrosis factor beta measurement	Blood/Immune
CEBPG	HAS1	ENSG00000153879	ENSG00000105509	chr19_51735973_51736473	rs149791457	0.00346	0.00346	rs149791457	GCST004132	ageingNoChange	Crohn's disease	Blood/Immune
CEBPG	HAS1	ENSG00000153879	ENSG00000105509	chr19_51735973_51736473	rs17849971	0.0038	0.0038	rs17849971	GCST007800	ageingNoChange	childhood onset asthma	Blood/Immune
CEBPG	HAS1	ENSG00000153879	ENSG00000105509	chr19_51735973_51736473	rs17849971|rs56908507	0.00066|0.004	0.00066	rs17849971	GCST010042	ageingNoChange	asthma	Blood/Immune
CEBPG	HAS1	ENSG00000153879	ENSG00000105509	chr19_51735973_51736473	rs1868942|rs7250851	0.00038|0.0041	0.00038	rs1868942	GCST006288	ageingNoChange	heel bone mineral density	Bone
CEBPG	HAS1	ENSG00000153879	ENSG00000105509	chr19_51735973_51736473	rs73056862|rs73056866|rs73056872	0.001308|0.001103|0.001976	0.001103	rs73056866	GCST005346	ageingNoChange	bone density	Bone
CEBPG	FPR2	ENSG00000153879	ENSG00000171049	chr19_51735973_51736473	rs10412020|rs11666492|rs7351080	0.004657107|0.004915522|0.004864716	0.004657107	rs10412020	GCST004939	ageingNoChange	HbA1c measurement	Blood/Immune
CEBPG	FPR2	ENSG00000153879	ENSG00000171049	chr19_51735973_51736473	rs10413815	0.004	0.004	rs10413815	GCST006901	ageingNoChange	body height	Bone
CEBPG	FPR2	ENSG00000153879	ENSG00000171049	chr19_51735973_51736473	rs10415169	0.001428	0.001428	rs10415169	GCST004617	ageingNoChange	eosinophil percentage of granulocytes	Blood/Immune
CEBPG	FPR2	ENSG00000153879	ENSG00000171049	chr19_51735973_51736473	rs10415169	0.004347	0.004347	rs10415169	GCST004600	ageingNoChange	eosinophil percentage of leukocytes	Blood/Immune
CEBPG	FPR2	ENSG00000153879	ENSG00000171049	chr19_51735973_51736473	rs10415169	0.0004968	0.0004968	rs10415169	GCST004623	ageingNoChange	neutrophil percentage of granulocytes	Blood/Immune
CEBPG	FPR2	ENSG00000153879	ENSG00000171049	chr19_51735973_51736473	rs1042229	0.001844	0.001844	rs1042229	GCST004437	ageingNoChange	C-C motif chemokine 7 measurement	Blood/Immune
CEBPG	FPR2	ENSG00000153879	ENSG00000171049	chr19_51735973_51736473	rs111757169|rs113753067	0.00031423|0.00074294	0.00031423	rs111757169	GCST90000478	ageingNoChange	interleukin-6 measurement	Blood/Immune
CEBPG	FPR2	ENSG00000153879	ENSG00000171049	chr19_51735973_51736473	rs147385109|rs371884898|rs7250851|rs73056872	0.002697177|0.001212551|0.003080651|0.003718581	0.001212551	rs371884898	GCST005068	ageingNoChange	low density lipoprotein cholesterol measurement	Blood/Immune
CEBPG	FPR2	ENSG00000153879	ENSG00000171049	chr19_51735973_51736473	rs149297602	0.0013132	0.0013132	rs149297602	GCST90000499	ageingNoChange	tumor necrosis factor beta measurement	Blood/Immune
CEBPG	FPR2	ENSG00000153879	ENSG00000171049	chr19_51735973_51736473	rs149791457	0.00346	0.00346	rs149791457	GCST004132	ageingNoChange	Crohn's disease	Blood/Immune
CEBPG	FPR2	ENSG00000153879	ENSG00000171049	chr19_51735973_51736473	rs17849971	0.0038	0.0038	rs17849971	GCST007800	ageingNoChange	childhood onset asthma	Blood/Immune
CEBPG	FPR2	ENSG00000153879	ENSG00000171049	chr19_51735973_51736473	rs17849971|rs56908507	0.00066|0.004	0.00066	rs17849971	GCST010042	ageingNoChange	asthma	Blood/Immune
CEBPG	FPR2	ENSG00000153879	ENSG00000171049	chr19_51735973_51736473	rs1868942|rs7250851	0.00038|0.0041	0.00038	rs1868942	GCST006288	ageingNoChange	heel bone mineral density	Bone
CEBPG	FPR2	ENSG00000153879	ENSG00000171049	chr19_51735973_51736473	rs73056862|rs73056866|rs73056872	0.001308|0.001103|0.001976	0.001103	rs73056866	GCST005346	ageingNoChange	bone density	Bone
CEBPG	FPR1	ENSG00000153879	ENSG00000171051	chr19_51735973_51736473	rs10412020|rs11666492|rs7351080	0.004657107|0.004915522|0.004864716	0.004657107	rs10412020	GCST004939	ageingNoChange	HbA1c measurement	Blood/Immune
CEBPG	FPR1	ENSG00000153879	ENSG00000171051	chr19_51735973_51736473	rs10413815	0.004	0.004	rs10413815	GCST006901	ageingNoChange	body height	Bone
CEBPG	FPR1	ENSG00000153879	ENSG00000171051	chr19_51735973_51736473	rs10415169	0.001428	0.001428	rs10415169	GCST004617	ageingNoChange	eosinophil percentage of granulocytes	Blood/Immune
CEBPG	FPR1	ENSG00000153879	ENSG00000171051	chr19_51735973_51736473	rs10415169	0.004347	0.004347	rs10415169	GCST004600	ageingNoChange	eosinophil percentage of leukocytes	Blood/Immune
CEBPG	FPR1	ENSG00000153879	ENSG00000171051	chr19_51735973_51736473	rs10415169	0.0004968	0.0004968	rs10415169	GCST004623	ageingNoChange	neutrophil percentage of granulocytes	Blood/Immune
CEBPG	FPR1	ENSG00000153879	ENSG00000171051	chr19_51735973_51736473	rs1042229	0.001844	0.001844	rs1042229	GCST004437	ageingNoChange	C-C motif chemokine 7 measurement	Blood/Immune
CEBPG	FPR1	ENSG00000153879	ENSG00000171051	chr19_51735973_51736473	rs111757169|rs113753067	0.00031423|0.00074294	0.00031423	rs111757169	GCST90000478	ageingNoChange	interleukin-6 measurement	Blood/Immune
CEBPG	FPR1	ENSG00000153879	ENSG00000171051	chr19_51735973_51736473	rs147385109|rs371884898|rs7250851|rs73056872	0.002697177|0.001212551|0.003080651|0.003718581	0.001212551	rs371884898	GCST005068	ageingNoChange	low density lipoprotein cholesterol measurement	Blood/Immune
CEBPG	FPR1	ENSG00000153879	ENSG00000171051	chr19_51735973_51736473	rs149297602	0.0013132	0.0013132	rs149297602	GCST90000499	ageingNoChange	tumor necrosis factor beta measurement	Blood/Immune
CEBPG	FPR1	ENSG00000153879	ENSG00000171051	chr19_51735973_51736473	rs149791457	0.00346	0.00346	rs149791457	GCST004132	ageingNoChange	Crohn's disease	Blood/Immune
CEBPG	FPR1	ENSG00000153879	ENSG00000171051	chr19_51735973_51736473	rs17849971	0.0038	0.0038	rs17849971	GCST007800	ageingNoChange	childhood onset asthma	Blood/Immune
CEBPG	FPR1	ENSG00000153879	ENSG00000171051	chr19_51735973_51736473	rs17849971|rs56908507	0.00066|0.004	0.00066	rs17849971	GCST010042	ageingNoChange	asthma	Blood/Immune
CEBPG	FPR1	ENSG00000153879	ENSG00000171051	chr19_51735973_51736473	rs1868942|rs7250851	0.00038|0.0041	0.00038	rs1868942	GCST006288	ageingNoChange	heel bone mineral density	Bone
CEBPG	FPR1	ENSG00000153879	ENSG00000171051	chr19_51735973_51736473	rs73056862|rs73056866|rs73056872	0.001308|0.001103|0.001976	0.001103	rs73056866	GCST005346	ageingNoChange	bone density	Bone
CEBPG	ZCCHC17	ENSG00000153879	ENSG00000121766	chr1_31483294_31483794	rs10798855|rs10798856|rs10798857|rs10798859|rs10798860|rs10914401|rs10914402|rs10914403|rs10914404|rs10914405|rs10914406|rs10914407|rs10914408|rs10914409|rs10914410|rs10914411|rs10914412|rs10914413|rs10914414|rs10914415|rs10914416|rs10914417|rs12035707|rs12043314|rs12082910|rs12132682|rs12744034|rs1934293|rs1934295|rs1934296|rs1934297|rs2001887|rs28540470|rs34404755|rs6682271|rs6686293|rs71006304|rs72660881|rs7513003|rs7545213	0.00079|0.00069|0.00068|0.00065|0.0013|0.0015|0.00076|0.00087|0.0008|0.00095|0.00083|0.00073|0.00071|0.00089|0.00091|0.00037|0.00074|0.0012|0.0005|0.00039|0.00047|0.00049|0.00034|0.00084|0.00085|0.0041|0.003|0.0009|0.0036|0.00086|0.00088	0.00034	rs1934295	GCST003839	ageingNoChange	sleep duration	Other
CEBPG	ZCCHC17	ENSG00000153879	ENSG00000121766	chr1_31483294_31483794	rs141682776	0.002649	0.002649	rs141682776	GCST004624	ageingNoChange	sum of eosinophil and basophil counts	Blood/Immune
CEBPG	ZCCHC17	ENSG00000153879	ENSG00000121766	chr1_31483294_31483794	rs10914410|rs10914416|rs10914417|rs12132682|rs1934297	0.00015|0.00021|0.00025|0.00027|0.00022	0.00015	rs10914410	GCST006901	ageingNoChange	body height	Bone
CEBPG	ZCCHC17	ENSG00000153879	ENSG00000121766	chr1_31483294_31483794	rs12736377	0.001628	0.001628	rs12736377	GCST004132	ageingNoChange	Crohn's disease	Blood/Immune
CEBPG	ZCCHC17	ENSG00000153879	ENSG00000121766	chr1_31483294_31483794	rs141682776	0.002551	0.002551	rs141682776	GCST004623	ageingNoChange	neutrophil percentage of granulocytes	Blood/Immune
CEBPG	ZCCHC17	ENSG00000153879	ENSG00000121766	chr1_31483294_31483794	rs142646184|rs374974477	0.001108151|0.0005614105	0.0005614105	rs374974477	GCST005068	ageingNoChange	low density lipoprotein cholesterol measurement	Blood/Immune
CEBPG	ZCCHC17	ENSG00000153879	ENSG00000121766	chr1_31483294_31483794	rs145550750|rs4949212	0.002561|0.003694	0.002561	rs145550750	GCST006366	ageingNoChange	central corneal thickness	Other
CEBPG	ZCCHC17	ENSG00000153879	ENSG00000121766	chr1_31483294_31483794	rs529812991	0.000345947	0.000345947	rs529812991	GCST006661	ageingNoChange	Alopecia	Other
CEBPG	ZCCHC17	ENSG00000153879	ENSG00000121766	chr1_31483294_31483794	rs550689618	0.0029	0.0029	rs550689618	GCST003837	ageingNoChange	circadian rhythm	Other
CEBPG	ANAPC5	ENSG00000153879	ENSG00000089053	chr12_121144320_121144820	rs147798098|rs17434647|rs184849549	0.004787|0.00445|0.0009127	0.0009127	rs184849549	GCST004606	ageingNoChange	eosinophil count	Blood/Immune
CEBPG	ANAPC5	ENSG00000153879	ENSG00000089053	chr12_121144320_121144820	rs184849549	0.0002909	0.0002909	rs184849549	GCST004624	ageingNoChange	sum of eosinophil and basophil counts	Blood/Immune
CEBPG	ANAPC5	ENSG00000153879	ENSG00000089053	chr12_121144320_121144820	rs487417|rs535557|rs568531|rs594423|rs669547	0.0039|0.004|0.0043|0.002|0.0036	0.002	rs594423	GCST006534	ageingNoChange	visceral adipose tissue measurement, body mass index	Bone
CEBPG	ANAPC5	ENSG00000153879	ENSG00000089053	chr12_121144320_121144820	rs11065450|rs1169715|rs1169738|rs1183296|rs12832396|rs169631|rs17434640|rs208288|rs2686369|rs487417|rs500930|rs535557|rs568531|rs594423|rs656612|rs669547	0.0022|0.0000000000000019|0.001481|0.0000000000000021|0.0005923|0.0015|0.0000023|0.0000000083|0.00001|0.00000037|0.00000016|0.000000076|0.0025|0.000000088|0.00000014|0.00000019|0.000000012|0.000000045	0.0000000000000019	rs1169715	GCST006901|GCST000817	ageingNoChange	body height	Bone
CEBPG	ANAPC5	ENSG00000153879	ENSG00000089053	chr12_121144320_121144820	rs1169738|rs117692465	0.00291503|0.00145993	0.00145993	rs117692465	GCST009288	ageingNoChange	body mass index	Bone
CEBPG	ANAPC5	ENSG00000153879	ENSG00000089053	chr12_121144320_121144820	rs117048777|rs202202448|rs74729617	0.0004|0.0009|0.00068	0.0004	rs117048777	GCST010042	ageingNoChange	asthma	Blood/Immune
CEBPG	ANAPC5	ENSG00000153879	ENSG00000089053	chr12_121144320_121144820	rs1183296|rs369906318|rs501167	0.0046|0.0039|0.0047	0.0039	rs369906318	GCST006288	ageingNoChange	heel bone mineral density	Bone
CEBPG	ANAPC5	ENSG00000153879	ENSG00000089053	chr12_121144320_121144820	rs138309674|rs149037578|rs150489232	0.000032|0.00027|0.00002	0.00002	rs150489232	GCST003837	ageingNoChange	circadian rhythm	Other
CEBPG	ANAPC5	ENSG00000153879	ENSG00000089053	chr12_121144320_121144820	rs141223609	0.003112843	0.003112843	rs141223609	GCST005068	ageingNoChange	low density lipoprotein cholesterol measurement	Blood/Immune
CEBPG	ANAPC5	ENSG00000153879	ENSG00000089053	chr12_121144320_121144820	rs146784302|rs560042520	0.00345|0.00216	0.00216	rs560042520	GCST007429	ageingNoChange	vital capacity	Other
CEBPG	ANAPC5	ENSG00000153879	ENSG00000089053	chr12_121144320_121144820	rs149037578	0.004375	0.004375	rs149037578	GCST004617	ageingNoChange	eosinophil percentage of granulocytes	Blood/Immune
CEBPG	ANAPC5	ENSG00000153879	ENSG00000089053	chr12_121144320_121144820	rs149037578	0.004026	0.004026	rs149037578	GCST004623	ageingNoChange	neutrophil percentage of granulocytes	Blood/Immune
CEBPG	ANAPC5	ENSG00000153879	ENSG00000089053	chr12_121144320_121144820	rs169631|rs169632|rs17434682|rs17434731|rs17434809|rs17525767|rs183283|rs189989|rs208287|rs56017922|rs560422|rs656612|rs671684|rs79037236|rs7959194|rs7973360	0.001302|0.001373|0.004162|0.003537|0.003402|0.002676|0.001553|0.00131|0.001176|0.003408|0.003849|0.001416|0.001202|0.003856|0.004452|0.003454	0.001176	rs208287	GCST010003	ageingNoChange	Abnormality of refraction	Other
CEBPG	ANAPC5	ENSG00000153879	ENSG00000089053	chr12_121144320_121144820	rs17434682|rs17434731|rs17434809|rs17525767|rs56017922|rs560422|rs74356556|rs79037236|rs7959194|rs7973360	0.0022|0.0021|0.0015|0.0024|0.0025|0.0023	0.0015	rs17525767|rs79037236	GCST007800	ageingNoChange	childhood onset asthma	Blood/Immune
CEBPG	ANAPC5	ENSG00000153879	ENSG00000089053	chr12_121144320_121144820	rs182839546	0.0007294	0.0007294	rs182839546	GCST004133	ageingNoChange	ulcerative colitis	Blood/Immune
CEBPG	ANAPC5	ENSG00000153879	ENSG00000089053	chr12_121144320_121144820	rs189995216	0.002556578	0.002556578	rs189995216	GCST004939	ageingNoChange	HbA1c measurement	Blood/Immune
CEBPG	ANAPC5	ENSG00000153879	ENSG00000089053	chr12_121144320_121144820	rs34762444	0.001232	0.001232	rs34762444	GCST006252	ageingNoChange	nephrotic syndrome	Other
CEBPG	ANAPC5	ENSG00000153879	ENSG00000089053	chr12_121144320_121144820	rs560042520	0.002265	0.002265	rs560042520	GCST007432	ageingNoChange	forced expiratory volume	Other
CEBPG	ANAPC5	ENSG00000153879	ENSG00000089053	chr12_121144320_121144820	rs566690200	0.00322278	0.00322278	rs566690200	GCST003499	ageingNoChange	reaction time measurement	Other
CEBPG	ANAPC5	ENSG00000153879	ENSG00000089053	chr12_121144320_121144820	rs566690200	0.0003690626	0.0003690626	rs566690200	GCST90000290	ageingNoChange	left ventricular structural measurement	Other
CEBPG	HNF1A	ENSG00000153879	ENSG00000135100	chr12_121144320_121144820	rs147798098|rs17434647|rs184849549	0.004787|0.00445|0.0009127	0.0009127	rs184849549	GCST004606	ageingNoChange	eosinophil count	Blood/Immune
CEBPG	HNF1A	ENSG00000153879	ENSG00000135100	chr12_121144320_121144820	rs184849549	0.0002909	0.0002909	rs184849549	GCST004624	ageingNoChange	sum of eosinophil and basophil counts	Blood/Immune
CEBPG	HNF1A	ENSG00000153879	ENSG00000135100	chr12_121144320_121144820	rs487417|rs535557|rs568531|rs594423|rs669547	0.0039|0.004|0.0043|0.002|0.0036	0.002	rs594423	GCST006534	ageingNoChange	visceral adipose tissue measurement, body mass index	Bone
CEBPG	HNF1A	ENSG00000153879	ENSG00000135100	chr12_121144320_121144820	rs11065450|rs1169715|rs1169738|rs1183296|rs12832396|rs169631|rs17434640|rs208288|rs2686369|rs487417|rs500930|rs535557|rs568531|rs594423|rs656612|rs669547	0.0022|0.0000000000000019|0.001481|0.0000000000000021|0.0005923|0.0015|0.0000023|0.0000000083|0.00001|0.00000037|0.00000016|0.000000076|0.0025|0.000000088|0.00000014|0.00000019|0.000000012|0.000000045	0.0000000000000019	rs1169715	GCST006901|GCST000817	ageingNoChange	body height	Bone
CEBPG	HNF1A	ENSG00000153879	ENSG00000135100	chr12_121144320_121144820	rs1169738|rs117692465	0.00291503|0.00145993	0.00145993	rs117692465	GCST009288	ageingNoChange	body mass index	Bone
CEBPG	HNF1A	ENSG00000153879	ENSG00000135100	chr12_121144320_121144820	rs117048777|rs202202448|rs74729617	0.0004|0.0009|0.00068	0.0004	rs117048777	GCST010042	ageingNoChange	asthma	Blood/Immune
CEBPG	HNF1A	ENSG00000153879	ENSG00000135100	chr12_121144320_121144820	rs1183296|rs369906318|rs501167	0.0046|0.0039|0.0047	0.0039	rs369906318	GCST006288	ageingNoChange	heel bone mineral density	Bone
CEBPG	HNF1A	ENSG00000153879	ENSG00000135100	chr12_121144320_121144820	rs138309674|rs149037578|rs150489232	0.000032|0.00027|0.00002	0.00002	rs150489232	GCST003837	ageingNoChange	circadian rhythm	Other
CEBPG	HNF1A	ENSG00000153879	ENSG00000135100	chr12_121144320_121144820	rs141223609	0.003112843	0.003112843	rs141223609	GCST005068	ageingNoChange	low density lipoprotein cholesterol measurement	Blood/Immune
CEBPG	HNF1A	ENSG00000153879	ENSG00000135100	chr12_121144320_121144820	rs146784302|rs560042520	0.00345|0.00216	0.00216	rs560042520	GCST007429	ageingNoChange	vital capacity	Other
CEBPG	HNF1A	ENSG00000153879	ENSG00000135100	chr12_121144320_121144820	rs149037578	0.004375	0.004375	rs149037578	GCST004617	ageingNoChange	eosinophil percentage of granulocytes	Blood/Immune
CEBPG	HNF1A	ENSG00000153879	ENSG00000135100	chr12_121144320_121144820	rs149037578	0.004026	0.004026	rs149037578	GCST004623	ageingNoChange	neutrophil percentage of granulocytes	Blood/Immune
CEBPG	HNF1A	ENSG00000153879	ENSG00000135100	chr12_121144320_121144820	rs169631|rs169632|rs17434682|rs17434731|rs17434809|rs17525767|rs183283|rs189989|rs208287|rs56017922|rs560422|rs656612|rs671684|rs79037236|rs7959194|rs7973360	0.001302|0.001373|0.004162|0.003537|0.003402|0.002676|0.001553|0.00131|0.001176|0.003408|0.003849|0.001416|0.001202|0.003856|0.004452|0.003454	0.001176	rs208287	GCST010003	ageingNoChange	Abnormality of refraction	Other
CEBPG	HNF1A	ENSG00000153879	ENSG00000135100	chr12_121144320_121144820	rs17434682|rs17434731|rs17434809|rs17525767|rs56017922|rs560422|rs74356556|rs79037236|rs7959194|rs7973360	0.0022|0.0021|0.0015|0.0024|0.0025|0.0023	0.0015	rs17525767|rs79037236	GCST007800	ageingNoChange	childhood onset asthma	Blood/Immune
CEBPG	HNF1A	ENSG00000153879	ENSG00000135100	chr12_121144320_121144820	rs182839546	0.0007294	0.0007294	rs182839546	GCST004133	ageingNoChange	ulcerative colitis	Blood/Immune
CEBPG	HNF1A	ENSG00000153879	ENSG00000135100	chr12_121144320_121144820	rs189995216	0.002556578	0.002556578	rs189995216	GCST004939	ageingNoChange	HbA1c measurement	Blood/Immune
CEBPG	HNF1A	ENSG00000153879	ENSG00000135100	chr12_121144320_121144820	rs34762444	0.001232	0.001232	rs34762444	GCST006252	ageingNoChange	nephrotic syndrome	Other
CEBPG	HNF1A	ENSG00000153879	ENSG00000135100	chr12_121144320_121144820	rs560042520	0.002265	0.002265	rs560042520	GCST007432	ageingNoChange	forced expiratory volume	Other
CEBPG	HNF1A	ENSG00000153879	ENSG00000135100	chr12_121144320_121144820	rs566690200	0.00322278	0.00322278	rs566690200	GCST003499	ageingNoChange	reaction time measurement	Other
CEBPG	HNF1A	ENSG00000153879	ENSG00000135100	chr12_121144320_121144820	rs566690200	0.0003690626	0.0003690626	rs566690200	GCST90000290	ageingNoChange	left ventricular structural measurement	Other
CEBPG	ANO10	ENSG00000153879	ENSG00000160746	chr3_43708982_43709482	rs180956695	0.0024	0.0024	rs180956695	GCST003839	ageingNoChange	sleep duration	Other
CEBPG	ANO10	ENSG00000153879	ENSG00000160746	chr3_43708982_43709482	rs148743497	0.00429249	0.00429249	rs148743497	GCST006661	ageingNoChange	Alopecia	Other
CEBPG	ANO10	ENSG00000153879	ENSG00000160746	chr3_43708982_43709482	rs151022046	0.0048652	0.0048652	rs151022046	GCST005068	ageingNoChange	low density lipoprotein cholesterol measurement	Blood/Immune
CEBPG	ANO10	ENSG00000153879	ENSG00000160746	chr3_43708982_43709482	rs17320869	0.0047	0.0047	rs17320869	GCST006901	ageingNoChange	body height	Bone
CEBPG	ANO10	ENSG00000153879	ENSG00000160746	chr3_43708982_43709482	rs17320869	0.002199	0.002199	rs17320869	GCST007432	ageingNoChange	forced expiratory volume	Other
CEBPG	ANO10	ENSG00000153879	ENSG00000160746	chr3_43708982_43709482	rs17320869	0.0015	0.0015	rs17320869	GCST006288	ageingNoChange	heel bone mineral density	Bone
CEBPG	ANO10	ENSG00000153879	ENSG00000160746	chr3_43708982_43709482	rs17320869	0.00475	0.00475	rs17320869	GCST007429	ageingNoChange	vital capacity	Other
CEBPG	ANO10	ENSG00000153879	ENSG00000160746	chr3_43708982_43709482	rs181104037|rs570278228	0.00167332|0.00293718	0.00167332	rs181104037	GCST003499	ageingNoChange	reaction time measurement	Other
CEBPG	SNAPC1	ENSG00000153879	ENSG00000023608	chr14_61569774_61570274	rs11847563|rs146089944|rs812253	0.00248|0.001953|0.003025	0.001953	rs146089944	GCST004624	ageingNoChange	sum of eosinophil and basophil counts	Blood/Immune
CEBPG	SNAPC1	ENSG00000153879	ENSG00000023608	chr14_61569774_61570274	rs2255146	0.003175	0.003175	rs2255146	GCST004606	ageingNoChange	eosinophil count	Blood/Immune
CEBPG	SNAPC1	ENSG00000153879	ENSG00000023608	chr14_61569774_61570274	rs564137031	0.0031	0.0031	rs564137031	GCST003839	ageingNoChange	sleep duration	Other
CEBPG	SNAPC1	ENSG00000153879	ENSG00000023608	chr14_61569774_61570274	rs710067	0.0018	0.0018	rs710067	GCST006534	ageingNoChange	visceral adipose tissue measurement, body mass index	Bone
CEBPG	SNAPC1	ENSG00000153879	ENSG00000023608	chr14_61569774_61570274	rs11847563|rs146089944	0.003191|0.003175	0.003175	rs146089944	GCST004623	ageingNoChange	neutrophil percentage of granulocytes	Blood/Immune
CEBPG	SNAPC1	ENSG00000153879	ENSG00000023608	chr14_61569774_61570274	rs182709404|rs76093690|rs76155447	0.0032|0.0031|0.0033	0.0031	rs76093690	GCST003837	ageingNoChange	circadian rhythm	Other
CEBPG	SNAPC1	ENSG00000153879	ENSG00000023608	chr14_61569774_61570274	rs2255146	0.00272	0.00272	rs2255146	GCST007429	ageingNoChange	vital capacity	Other
CEBPG	SNAPC1	ENSG00000153879	ENSG00000023608	chr14_61569774_61570274	rs2255146|rs710067	0.0038|0.004	0.0038	rs2255146	GCST007799	ageingNoChange	adult onset asthma	Blood/Immune
CEBPG	SNAPC1	ENSG00000153879	ENSG00000023608	chr14_61569774_61570274	rs2255146	0.003669|0.0024	0.0024	rs2255146	GCST007562|GCST010042	ageingNoChange	asthma	Blood/Immune
CEBPG	SNAPC1	ENSG00000153879	ENSG00000023608	chr14_61569774_61570274	rs710067	0.00333563	0.00333563	rs710067	GCST006661	ageingNoChange	Alopecia	Other
CEBPG	HIF1A	ENSG00000153879	ENSG00000100644	chr14_61569774_61570274	rs11847563|rs146089944|rs812253	0.00248|0.001953|0.003025	0.001953	rs146089944	GCST004624	ageingNoChange	sum of eosinophil and basophil counts	Blood/Immune
CEBPG	HIF1A	ENSG00000153879	ENSG00000100644	chr14_61569774_61570274	rs2255146	0.003175	0.003175	rs2255146	GCST004606	ageingNoChange	eosinophil count	Blood/Immune
CEBPG	HIF1A	ENSG00000153879	ENSG00000100644	chr14_61569774_61570274	rs564137031	0.0031	0.0031	rs564137031	GCST003839	ageingNoChange	sleep duration	Other
CEBPG	HIF1A	ENSG00000153879	ENSG00000100644	chr14_61569774_61570274	rs710067	0.0018	0.0018	rs710067	GCST006534	ageingNoChange	visceral adipose tissue measurement, body mass index	Bone
CEBPG	HIF1A	ENSG00000153879	ENSG00000100644	chr14_61569774_61570274	rs11847563|rs146089944	0.003191|0.003175	0.003175	rs146089944	GCST004623	ageingNoChange	neutrophil percentage of granulocytes	Blood/Immune
CEBPG	HIF1A	ENSG00000153879	ENSG00000100644	chr14_61569774_61570274	rs182709404|rs76093690|rs76155447	0.0032|0.0031|0.0033	0.0031	rs76093690	GCST003837	ageingNoChange	circadian rhythm	Other
CEBPG	HIF1A	ENSG00000153879	ENSG00000100644	chr14_61569774_61570274	rs2255146	0.00272	0.00272	rs2255146	GCST007429	ageingNoChange	vital capacity	Other
CEBPG	HIF1A	ENSG00000153879	ENSG00000100644	chr14_61569774_61570274	rs2255146|rs710067	0.0038|0.004	0.0038	rs2255146	GCST007799	ageingNoChange	adult onset asthma	Blood/Immune
CEBPG	HIF1A	ENSG00000153879	ENSG00000100644	chr14_61569774_61570274	rs2255146	0.003669|0.0024	0.0024	rs2255146	GCST007562|GCST010042	ageingNoChange	asthma	Blood/Immune
CEBPG	HIF1A	ENSG00000153879	ENSG00000100644	chr14_61569774_61570274	rs710067	0.00333563	0.00333563	rs710067	GCST006661	ageingNoChange	Alopecia	Other
CEBPG	FLJ22447	ENSG00000153879	ENSG00000232774	chr14_61569774_61570274	rs11847563|rs146089944|rs812253	0.00248|0.001953|0.003025	0.001953	rs146089944	GCST004624	ageingNoChange	sum of eosinophil and basophil counts	Blood/Immune
CEBPG	FLJ22447	ENSG00000153879	ENSG00000232774	chr14_61569774_61570274	rs2255146	0.003175	0.003175	rs2255146	GCST004606	ageingNoChange	eosinophil count	Blood/Immune
CEBPG	FLJ22447	ENSG00000153879	ENSG00000232774	chr14_61569774_61570274	rs564137031	0.0031	0.0031	rs564137031	GCST003839	ageingNoChange	sleep duration	Other
CEBPG	FLJ22447	ENSG00000153879	ENSG00000232774	chr14_61569774_61570274	rs710067	0.0018	0.0018	rs710067	GCST006534	ageingNoChange	visceral adipose tissue measurement, body mass index	Bone
CEBPG	FLJ22447	ENSG00000153879	ENSG00000232774	chr14_61569774_61570274	rs11847563|rs146089944	0.003191|0.003175	0.003175	rs146089944	GCST004623	ageingNoChange	neutrophil percentage of granulocytes	Blood/Immune
CEBPG	FLJ22447	ENSG00000153879	ENSG00000232774	chr14_61569774_61570274	rs182709404|rs76093690|rs76155447	0.0032|0.0031|0.0033	0.0031	rs76093690	GCST003837	ageingNoChange	circadian rhythm	Other
CEBPG	FLJ22447	ENSG00000153879	ENSG00000232774	chr14_61569774_61570274	rs2255146	0.00272	0.00272	rs2255146	GCST007429	ageingNoChange	vital capacity	Other
CEBPG	FLJ22447	ENSG00000153879	ENSG00000232774	chr14_61569774_61570274	rs2255146|rs710067	0.0038|0.004	0.0038	rs2255146	GCST007799	ageingNoChange	adult onset asthma	Blood/Immune
CEBPG	FLJ22447	ENSG00000153879	ENSG00000232774	chr14_61569774_61570274	rs2255146	0.003669|0.0024	0.0024	rs2255146	GCST007562|GCST010042	ageingNoChange	asthma	Blood/Immune
CEBPG	FLJ22447	ENSG00000153879	ENSG00000232774	chr14_61569774_61570274	rs710067	0.00333563	0.00333563	rs710067	GCST006661	ageingNoChange	Alopecia	Other
CEBPG	TRABD2B	ENSG00000153879	ENSG00000269113	chr1_48031623_48032123	rs181949904	0.0047	0.0047	rs181949904	GCST003839	ageingNoChange	sleep duration	Other
CEBPG	TRABD2B	ENSG00000153879	ENSG00000269113	chr1_48031623_48032123	rs544592296	0.004447	0.004447	rs544592296	GCST004606	ageingNoChange	eosinophil count	Blood/Immune
CEBPG	TRABD2B	ENSG00000153879	ENSG00000269113	chr1_48031623_48032123	rs72900109|rs72900111	0.0049|0.0044	0.0044	rs72900111	GCST006100	ageingNoChange	physical activity measurement	Other
CEBPG	TRABD2B	ENSG00000153879	ENSG00000269113	chr1_48031623_48032123	rs114218990	0.00464	0.00464	rs114218990	GCST007429	ageingNoChange	vital capacity	Other
CEBPG	TRABD2B	ENSG00000153879	ENSG00000269113	chr1_48031623_48032123	rs147917754	0.0048	0.0048	rs147917754	GCST003837	ageingNoChange	circadian rhythm	Other
CEBPG	TRABD2B	ENSG00000153879	ENSG00000269113	chr1_48031623_48032123	rs150620997|rs72900109	0.004091|0.0029192	0.0029192	rs72900109	GCST90000481	ageingNoChange	transforming growth factor beta measurement	Blood/Immune
CEBPG	TRABD2B	ENSG00000153879	ENSG00000269113	chr1_48031623_48032123	rs35287629	0.00495316	0.00495316	rs35287629	GCST006661	ageingNoChange	Alopecia	Other
CEBPG	TRABD2B	ENSG00000153879	ENSG00000269113	chr1_48031623_48032123	rs6683262|rs823392	0.00279|0.0004595464	0.0004595464	rs823392	GCST000803|GCST004939	ageingNoChange	HbA1c measurement	Blood/Immune
CEBPG	LIFR	ENSG00000153879	ENSG00000113594	chr5_38739184_38739684	rs10041626|rs115642677|rs76088149|rs76195001|rs76688681	0.00341|0.001769|0.004966|0.004781|0.001355	0.001355	rs76688681	GCST004131	ageingNoChange	inflammatory bowel disease	Blood/Immune
CEBPG	LIFR	ENSG00000153879	ENSG00000113594	chr5_38739184_38739684	rs183644111	0.003457	0.003457	rs183644111	GCST004624	ageingNoChange	sum of eosinophil and basophil counts	Blood/Immune
CEBPG	LIFR	ENSG00000153879	ENSG00000113594	chr5_38739184_38739684	rs183644111	0.003114	0.003114	rs183644111	GCST004606	ageingNoChange	eosinophil count	Blood/Immune
CEBPG	LIFR	ENSG00000153879	ENSG00000113594	chr5_38739184_38739684	rs115642677|rs4869600|rs76688681	0.00004503|0.004012|0.00003659	0.00003659	rs76688681	GCST004132	ageingNoChange	Crohn's disease	Blood/Immune
CEBPG	LIFR	ENSG00000153879	ENSG00000113594	chr5_38739184_38739684	rs13435976|rs13436506|rs144021215|rs531874471|rs75362641|rs75500472|rs76611370|rs77143499|rs77740564|rs78672095|rs79127825	0.0023|0.0029|0.00052|0.0015|0.00055|0.00051|0.00061|0.00082|0.0005|0.00093|0.0006	0.0005	rs77740564	GCST010042	ageingNoChange	asthma	Blood/Immune
CEBPG	LIFR	ENSG00000153879	ENSG00000113594	chr5_38739184_38739684	rs189378069	0.002874	0.002874	rs189378069	GCST007432	ageingNoChange	forced expiratory volume	Other
CEBPG	LIFR	ENSG00000153879	ENSG00000113594	chr5_38739184_38739684	rs35620695|rs4487517|rs4869594|rs4869596|rs6451406|rs6863325|rs7719576	0.00056855|0.0012942|0.0019195|0.003961|0.0018667|0.0017527|0.001967	0.00056855	rs35620695	GCST90000481	ageingNoChange	transforming growth factor beta measurement	Blood/Immune
CEBPG	LIFR	ENSG00000153879	ENSG00000113594	chr5_38739184_38739684	rs4869596	0.0024	0.0024	rs4869596	GCST006288	ageingNoChange	heel bone mineral density	Bone
CEBPG	LIFR	ENSG00000153879	ENSG00000113594	chr5_38739184_38739684	rs6864546|rs6864934|rs6893601	0.0049|0.0048|0.0044	0.0044	rs6893601	GCST006901	ageingNoChange	body height	Bone
CEBPG	OSMR	ENSG00000153879	ENSG00000145623	chr5_38739184_38739684	rs10041626|rs115642677|rs76088149|rs76195001|rs76688681	0.00341|0.001769|0.004966|0.004781|0.001355	0.001355	rs76688681	GCST004131	ageingNoChange	inflammatory bowel disease	Blood/Immune
CEBPG	OSMR	ENSG00000153879	ENSG00000145623	chr5_38739184_38739684	rs183644111	0.003457	0.003457	rs183644111	GCST004624	ageingNoChange	sum of eosinophil and basophil counts	Blood/Immune
CEBPG	OSMR	ENSG00000153879	ENSG00000145623	chr5_38739184_38739684	rs183644111	0.003114	0.003114	rs183644111	GCST004606	ageingNoChange	eosinophil count	Blood/Immune
CEBPG	OSMR	ENSG00000153879	ENSG00000145623	chr5_38739184_38739684	rs115642677|rs4869600|rs76688681	0.00004503|0.004012|0.00003659	0.00003659	rs76688681	GCST004132	ageingNoChange	Crohn's disease	Blood/Immune
CEBPG	OSMR	ENSG00000153879	ENSG00000145623	chr5_38739184_38739684	rs13435976|rs13436506|rs144021215|rs531874471|rs75362641|rs75500472|rs76611370|rs77143499|rs77740564|rs78672095|rs79127825	0.0023|0.0029|0.00052|0.0015|0.00055|0.00051|0.00061|0.00082|0.0005|0.00093|0.0006	0.0005	rs77740564	GCST010042	ageingNoChange	asthma	Blood/Immune
CEBPG	OSMR	ENSG00000153879	ENSG00000145623	chr5_38739184_38739684	rs189378069	0.002874	0.002874	rs189378069	GCST007432	ageingNoChange	forced expiratory volume	Other
CEBPG	OSMR	ENSG00000153879	ENSG00000145623	chr5_38739184_38739684	rs35620695|rs4487517|rs4869594|rs4869596|rs6451406|rs6863325|rs7719576	0.00056855|0.0012942|0.0019195|0.003961|0.0018667|0.0017527|0.001967	0.00056855	rs35620695	GCST90000481	ageingNoChange	transforming growth factor beta measurement	Blood/Immune
CEBPG	OSMR	ENSG00000153879	ENSG00000145623	chr5_38739184_38739684	rs4869596	0.0024	0.0024	rs4869596	GCST006288	ageingNoChange	heel bone mineral density	Bone
CEBPG	OSMR	ENSG00000153879	ENSG00000145623	chr5_38739184_38739684	rs6864546|rs6864934|rs6893601	0.0049|0.0048|0.0044	0.0044	rs6893601	GCST006901	ageingNoChange	body height	Bone
CEBPG	METTL23	ENSG00000153879	ENSG00000181038	chr17_76716058_76716558	rs2286584	0.004952	0.004952	rs2286584	GCST004131	ageingNoChange	inflammatory bowel disease	Blood/Immune
CEBPG	METTL23	ENSG00000153879	ENSG00000181038	chr17_76716058_76716558	rs1014390|rs2240774|rs2240775|rs2286584|rs9914041	0.003123|0.004059|0.004791|0.0001973|0.001668	0.0001973	rs2286584	GCST004133	ageingNoChange	ulcerative colitis	Blood/Immune
CEBPG	METTL23	ENSG00000153879	ENSG00000181038	chr17_76716058_76716558	rs116857797|rs192962347	0.00477|0.00078	0.00078	rs192962347	GCST007429	ageingNoChange	vital capacity	Other
CEBPG	METTL23	ENSG00000153879	ENSG00000181038	chr17_76716058_76716558	rs12943725|rs28572313|rs28648517|rs35088455|rs4789349|rs62085155|rs71383083|rs9303003|rs9892353|rs9910175|rs9915664	0.003893|0.003728|0.003319|0.002152|0.002397|0.003277|0.002201|0.003167|0.003208|0.002678|0.001741	0.001741	rs9915664	GCST007432	ageingNoChange	forced expiratory volume	Other
CEBPG	METTL23	ENSG00000153879	ENSG00000181038	chr17_76716058_76716558	rs140482498|rs2005827|rs2240774|rs2240775|rs2286585|rs34503528|rs8064678|rs9909380|rs9914041	0.003019|0.002151|0.003137|0.003343|0.004128|0.002461|0.003304|0.003395|0.001664	0.001664	rs9914041	GCST005345	ageingNoChange	bone density	Bone
CEBPG	METTL23	ENSG00000153879	ENSG00000181038	chr17_76716058_76716558	rs144223570	0.000257444	0.000257444	rs144223570	GCST009288	ageingNoChange	body mass index	Bone
CEBPG	METTL23	ENSG00000153879	ENSG00000181038	chr17_76716058_76716558	rs151076203	0.004576	0.004576	rs151076203	GCST006366	ageingNoChange	central corneal thickness	Other
CEBPG	METTL23	ENSG00000153879	ENSG00000181038	chr17_76716058_76716558	rs2240772|rs2240774	0.0049|0.0041	0.0041	rs2240774	GCST006901	ageingNoChange	body height	Bone
CEBPG	METTL23	ENSG00000153879	ENSG00000181038	chr17_76716058_76716558	rs2240772|rs2240774|rs2240775|rs2286585|rs2410999|rs34503528|rs35208348|rs35949251|rs4789348|rs79193652|rs9909380	0.000001702|0.001693|0.001859|0.001807|0.00000173|0.0002564|0.000006724|0.000005186|0.0002765|0.0007524|0.001632	0.000001702	rs2240772	GCST010003	ageingNoChange	Abnormality of refraction	Other
CEBPG	TMEM99	ENSG00000153879	ENSG00000167920	chr17_40828022_40828522	rs10558|rs11312510|rs117588718|rs117611811|rs11867950|rs139736965|rs2071398|rs4621029|rs56097758|rs9902848	0.001615|0.004048|0.0001806|0.0001295|0.001502|0.00179|0.001567|0.001751|0.001506|0.00143	0.0001295	rs117611811	GCST004624	ageingNoChange	sum of eosinophil and basophil counts	Blood/Immune
CEBPG	TMEM99	ENSG00000153879	ENSG00000167920	chr17_40828022_40828522	rs117588718|rs117611811	0.001445|0.001218	0.001218	rs117611811	GCST004606	ageingNoChange	eosinophil count	Blood/Immune
CEBPG	TMEM99	ENSG00000153879	ENSG00000167920	chr17_40828022_40828522	rs150048434	0.002603	0.002603	rs150048434	GCST004131	ageingNoChange	inflammatory bowel disease	Blood/Immune
CEBPG	TMEM99	ENSG00000153879	ENSG00000167920	chr17_40828022_40828522	rs1034708|rs112898103|rs11657547|rs143595148|rs17855579|rs1799873|rs1799874|rs200227250|rs2245913|rs2245915|rs2428555|rs2469821|rs2469827|rs2469839|rs2469840|rs57976804|rs6503559|rs6694|rs76401219|rs77919366	0.003564|0.004997|0.003566|0.0002114|0.002513|0.002527|0.003489|0.002349|0.00361|0.003559|0.003565|0.003562|0.002876|0.003561|0.0001995|0.003486|0.000199|0.002935	0.000199	rs6694	GCST004431	ageingNoChange	CCL5 measurement	Blood/Immune
CEBPG	TMEM99	ENSG00000153879	ENSG00000167920	chr17_40828022_40828522	rs10558|rs117588718|rs117611811|rs11867950|rs139736965|rs2071398|rs4621029|rs56097758|rs73299562|rs9902848	0.002464|0.0001064|0.0001105|0.002634|0.00333|0.002754|0.00371|0.003183|0.003434|0.002739	0.0001064	rs117588718	GCST005038	ageingNoChange	allergy	Blood/Immune
CEBPG	TMEM99	ENSG00000153879	ENSG00000167920	chr17_40828022_40828522	rs10558|rs11867950|rs138323350|rs139736965|rs2071398|rs4621029|rs56097758|rs9902848	0.00409|0.003778|0.004565|0.003969|0.00394|0.004463|0.003728|0.003532	0.003532	rs9902848	GCST004623	ageingNoChange	neutrophil percentage of granulocytes	Blood/Immune
CEBPG	TMEM99	ENSG00000153879	ENSG00000167920	chr17_40828022_40828522	rs116395712	0.0008560764	0.0008560764	rs116395712	GCST004939	ageingNoChange	HbA1c measurement	Blood/Immune
CEBPG	TMEM99	ENSG00000153879	ENSG00000167920	chr17_40828022_40828522	rs117588718|rs117611811|rs17474506|rs72824026	0.0044|0.0037|0.003996|0.0011	0.0011	rs72824026	GCST010042|GCST007562	ageingNoChange	asthma	Blood/Immune
CEBPG	TMEM99	ENSG00000153879	ENSG00000167920	chr17_40828022_40828522	rs117611811	0.003805	0.003805	rs117611811	GCST004600	ageingNoChange	eosinophil percentage of leukocytes	Blood/Immune
CEBPG	TMEM99	ENSG00000153879	ENSG00000167920	chr17_40828022_40828522	rs12935910|rs75823057	0.00015|0.0017	0.00015	rs12935910	GCST006288	ageingNoChange	heel bone mineral density	Bone
CEBPG	TMEM99	ENSG00000153879	ENSG00000167920	chr17_40828022_40828522	rs12945499|rs16966305|rs61161037|rs71371450|rs75734286|rs77484885|rs79253682|rs79843026|rs8075214	0.001811|0.001872|0.001542|0.002224|0.002016|0.001939|0.001889|0.001716|0.001847	0.001542	rs61161037	GCST004132	ageingNoChange	Crohn's disease	Blood/Immune
CEBPG	TMEM99	ENSG00000153879	ENSG00000167920	chr17_40828022_40828522	rs150048434	0.001403	0.001403	rs150048434	GCST004133	ageingNoChange	ulcerative colitis	Blood/Immune
CEBPG	TMEM99	ENSG00000153879	ENSG00000167920	chr17_40828022_40828522	rs550609545	0.00193502	0.00193502	rs550609545	GCST006661	ageingNoChange	Alopecia	Other
CEBPG	TMEM99	ENSG00000153879	ENSG00000167920	chr17_40828022_40828522	rs72824025	0.00044	0.00044	rs72824025	GCST007800	ageingNoChange	childhood onset asthma	Blood/Immune
CEBPG	TMEM99	ENSG00000153879	ENSG00000167920	chr17_40828022_40828522	rs8077010	0.0013	0.0013	rs8077010	GCST003837	ageingNoChange	circadian rhythm	Other
CEBPG	VPS33A	ENSG00000153879	ENSG00000139719	chr12_122406583_122407083	rs112950736|rs140256338	0.004837|0.003723	0.003723	rs140256338	GCST004131	ageingNoChange	inflammatory bowel disease	Blood/Immune
CEBPG	VPS33A	ENSG00000153879	ENSG00000139719	chr12_122406583_122407083	rs141541879	0.0038	0.0038	rs141541879	GCST003839	ageingNoChange	sleep duration	Other
CEBPG	VPS33A	ENSG00000153879	ENSG00000139719	chr12_122406583_122407083	rs10744192|rs10846792|rs10846830|rs11058034|rs113841747|rs12819355|rs12829449|rs1392142|rs142679325|rs1532579|rs3825096|rs4758648|rs547973075|rs7305360|rs7974262|rs9788145	0.00102|0.00181|0.00147|0.00241|0.00171|0.000109|0.00000563|0.00000526|0.000188|0.00000492|0.00000553|0.00106|0.00487|0.00000512|0.00154|0.00117	0.00000492	rs1532579	GCST007429	ageingNoChange	vital capacity	Other
CEBPG	VPS33A	ENSG00000153879	ENSG00000139719	chr12_122406583_122407083	rs11057934|rs12424715|rs4758672|rs60196769|rs74604367	0.002030232	0.002030232	rs11057934|rs12424715|rs4758672|rs60196769|rs74604367	GCST010076	ageingNoChange	Buruli Ulcer, age at onset	Blood/Immune
CEBPG	VPS33A	ENSG00000153879	ENSG00000139719	chr12_122406583_122407083	rs11058001|rs1532579|rs4758648	0.00000026|0.00000000000099|0.000000000000000000000000000029|0.001479	0.000000000000000000000000000029	rs4758648	GCST006901|GCST000817	ageingNoChange	body height	Bone
CEBPG	VPS33A	ENSG00000153879	ENSG00000139719	chr12_122406583_122407083	rs11058014|rs12829449|rs1392142|rs1532579|rs3825096|rs7305360	0.004511|0.001839|0.001658|0.001226|0.001761|0.00149	0.001226	rs1532579	GCST010003	ageingNoChange	Abnormality of refraction	Other
CEBPG	VPS33A	ENSG00000153879	ENSG00000139719	chr12_122406583_122407083	rs11058014	0.0013	0.0013	rs11058014	GCST007799	ageingNoChange	adult onset asthma	Blood/Immune
CEBPG	VPS33A	ENSG00000153879	ENSG00000139719	chr12_122406583_122407083	rs12819355|rs12829449|rs1392142|rs142679325|rs1532579|rs3825096|rs7305360	0.0006802|0.0001001|0.0001056|0.004142|0.00009459|0.00009053|0.0001028	0.00009053	rs3825096	GCST007432	ageingNoChange	forced expiratory volume	Other
CEBPG	VPS33A	ENSG00000153879	ENSG00000139719	chr12_122406583_122407083	rs529870813	0.0003498681	0.0003498681	rs529870813	GCST004939	ageingNoChange	HbA1c measurement	Blood/Immune
CEBPG	NMRAL2P	ENSG00000153879	ENSG00000171658	chr3_185959918_185960418	rs11452965	0.0039	0.0039	rs11452965	GCST003839	ageingNoChange	sleep duration	Other
CEBPG	NMRAL2P	ENSG00000153879	ENSG00000171658	chr3_185959918_185960418	rs6787684	0.004355	0.004355	rs6787684	GCST003719	ageingNoChange	attention function measurement	Other
CEBPG	NMRAL2P	ENSG00000153879	ENSG00000171658	chr3_185959918_185960418	rs10049246|rs10937231|rs10937233|rs10937234|rs11719628|rs12497588|rs12635129|rs13078430|rs4686401|rs4686715|rs6444089|rs6766856|rs6772011|rs6787684|rs6791165|rs7356015|rs9840713	0.00000000000036|0.0037|0.000012|0.00000000000000039|0.00000000000000074|0.00000000000000027|0.0000000000000000000042|0.0002171|0.000000000000000000051|0.0000064|0.0000000000000087|0.00000000000013|0.00001|0.0000006|0.000011|0.00000056|0.0000077|0.000033|0.0000076	0.0000000000000000000042	rs12497588	GCST006901|GCST000817	ageingNoChange	body height	Bone
CEBPG	NMRAL2P	ENSG00000153879	ENSG00000171658	chr3_185959918_185960418	rs112338559|rs146288058|rs75110856	0.0022|0.0048|0.0028	0.0022	rs112338559	GCST007800	ageingNoChange	childhood onset asthma	Blood/Immune
CEBPG	NMRAL2P	ENSG00000153879	ENSG00000171658	chr3_185959918_185960418	rs13314086|rs9290826	0.00027|0.00061	0.00027	rs13314086	GCST006288	ageingNoChange	heel bone mineral density	Bone
CEBPG	NMRAL2P	ENSG00000153879	ENSG00000171658	chr3_185959918_185960418	rs184587219	0.001399	0.001399	rs184587219	GCST004623	ageingNoChange	neutrophil percentage of granulocytes	Blood/Immune
CEBPG	NMRAL2P	ENSG00000153879	ENSG00000171658	chr3_185959918_185960418	rs35810914|rs4289376	0.004741859|0.003671733	0.003671733	rs4289376	GCST010076	ageingNoChange	Buruli Ulcer, age at onset	Blood/Immune
CEBPG	NMRAL2P	ENSG00000153879	ENSG00000171658	chr3_185959918_185960418	rs4563434|rs4563435	0.0047	0.0047	rs4563434|rs4563435	GCST006549	ageingNoChange	subcutaneous adipose tissue measurement	Bone
CEBPG	NMRAL2P	ENSG00000153879	ENSG00000171658	chr3_185959918_185960418	rs7356015	0.001954	0.001954	rs7356015	GCST006252	ageingNoChange	nephrotic syndrome	Other
CEBPG	SLC25A36	ENSG00000153879	ENSG00000114120	chr3_140898346_140898846	rs112982230|rs540509418|rs59222505|rs72989082|rs72989084|rs72989087|rs72989089|rs72989090|rs72989093	0.001521806|0.0008843041|0.002155642|0.0007443265|0.0013913|0.0009621617|0.00101086|0.00137333|0.001501911	0.0007443265	rs72989082	GCST005068	ageingNoChange	low density lipoprotein cholesterol measurement	Blood/Immune
CEBPG	SLC25A36	ENSG00000153879	ENSG00000114120	chr3_140898346_140898846	rs1160288|rs1160289|rs1304850|rs1304851|rs1914897|rs4370001|rs4683530|rs4683531|rs4683532|rs4683533|rs4683534|rs4683535|rs4683536|rs6790201|rs7433538|rs7620681	0.0035483|0.0046373|0.000591537|0.0000769368|0.00408108|0.00361669|0.00335345|0.0037907|0.00466817|0.00465501|0.00342751|0.00461687|0.00492415|0.00391191|0.00351283|0.00371103	0.0000769368	rs1304851	GCST003499	ageingNoChange	reaction time measurement	Other
CEBPG	SLC25A36	ENSG00000153879	ENSG00000114120	chr3_140898346_140898846	rs12637957|rs187256556	0.002236|0.001792	0.001792	rs187256556	GCST007432	ageingNoChange	forced expiratory volume	Other
CEBPG	SLC25A36	ENSG00000153879	ENSG00000114120	chr3_140898346_140898846	rs12637957|rs187256556|rs536435411	0.00418|0.000887|0.00108	0.000887	rs187256556	GCST007429	ageingNoChange	vital capacity	Other
CEBPG	SLC25A36	ENSG00000153879	ENSG00000114120	chr3_140898346_140898846	rs1304850	0.000043	0.000043	rs1304850	GCST006901	ageingNoChange	body height	Bone
CEBPG	SLC25A36	ENSG00000153879	ENSG00000114120	chr3_140898346_140898846	rs567297272	0.00051	0.00051	rs567297272	GCST003837	ageingNoChange	circadian rhythm	Other
CEBPG	WDR19	ENSG00000153879	ENSG00000157796	chr4_38967214_38967714	rs146458373	0.003485	0.003485	rs146458373	GCST004131	ageingNoChange	inflammatory bowel disease	Blood/Immune
CEBPG	WDR19	ENSG00000153879	ENSG00000157796	chr4_38967214_38967714	rs1473578	0.00066	0.00066	rs1473578	GCST006534	ageingNoChange	visceral adipose tissue measurement, body mass index	Bone
CEBPG	WDR19	ENSG00000153879	ENSG00000157796	chr4_38967214_38967714	rs535327295|rs78771165	0.0014|0.002	0.0014	rs535327295	GCST003839	ageingNoChange	sleep duration	Other
CEBPG	WDR19	ENSG00000153879	ENSG00000157796	chr4_38967214_38967714	rs6531685|rs6810871	0.0003952|0.002685	0.0003952	rs6531685	GCST004606	ageingNoChange	eosinophil count	Blood/Immune
CEBPG	WDR19	ENSG00000153879	ENSG00000157796	chr4_38967214_38967714	rs6531685|rs6810871	0.0004775|0.0008186	0.0004775	rs6531685	GCST004624	ageingNoChange	sum of eosinophil and basophil counts	Blood/Immune
CEBPG	WDR19	ENSG00000153879	ENSG00000157796	chr4_38967214_38967714	rs111326418|rs111335641|rs111403188|rs111426098|rs111525106|rs112007609|rs112195864|rs112289299|rs112317760|rs112563841|rs112918510|rs113107578|rs113155691|rs113245655|rs113430114|rs113490084|rs113912338|rs141897746|rs144062187|rs149198093|rs191935852|rs201201068|rs2055576|rs2130298|rs3733268|rs4974983|rs6531685|rs6531686|rs6810871|rs6831244|rs74446584|rs75683712|rs76993659|rs77336327|rs77493741|rs78010988|rs79767417	0.00082|0.001349|0.00083|0.003974|0.001772|0.0012|0.0006937|0.00075|0.0011|0.0006918|0.001196|0.001309|0.001|0.00141|0.00078|0.001441|0.00081|0.003334|0.0006872|0.001253|0.0019|0.0014|0.0013|0.002495|0.000068|0.001403|0.00013|0.001988|0.00096|0.000012|0.00029|0.00012|0.00000044|0.0017|0.00054|0.0008362|0.001354|0.001376|0.001748	0.00000044	rs6810871	GCST010042|GCST007562	ageingNoChange	asthma	Blood/Immune
CEBPG	WDR19	ENSG00000153879	ENSG00000157796	chr4_38967214_38967714	rs111326418|rs111335641|rs111403188|rs111426098|rs111525106|rs111686886|rs112007609|rs112195864|rs112210572|rs112216141|rs112289299|rs112317760|rs112563841|rs112918510|rs113104672|rs113107578|rs113155691|rs113245655|rs113430114|rs113490084|rs113494681|rs113756845|rs113912338|rs141897746|rs144062187|rs149198093|rs186366228|rs191935852|rs200061843|rs201201068|rs2055576|rs3733268|rs4974983|rs6531686|rs6810871|rs6816863|rs6831244|rs74446584|rs75570292|rs75683712|rs76241110|rs76993659|rs77336327|rs77493741|rs77955266|rs78010988|rs79767417|rs9992495	0.00004|0.000039|0.00039|0.000069|0.000042|0.0015|0.000036|0.000038|0.00016|0.0001|0.000035|0.000048|0.00007|0.000047|0.000063|0.000046|0.00015|0.00045|0.000053|0.000074|0.000026|0.0032|0.00033|0.00032|0.000044|0.0026|0.00065|0.00034|0.0012|0.00042|0.000088|0.0002|0.000037|0.00012|0.00046|0.0017	0.000026	rs149198093|rs191935852	GCST007800	ageingNoChange	childhood onset asthma	Blood/Immune
CEBPG	WDR19	ENSG00000153879	ENSG00000157796	chr4_38967214_38967714	rs11352955|rs34008902|rs34425492|rs6832635|rs6854606	0.003663|0.003267|0.003063|0.003882|0.003628	0.003063	rs34425492	GCST005038	ageingNoChange	allergy	Blood/Immune
CEBPG	WDR19	ENSG00000153879	ENSG00000157796	chr4_38967214_38967714	rs144585175	0.001268	0.001268	rs144585175	GCST007432	ageingNoChange	forced expiratory volume	Other
CEBPG	WDR19	ENSG00000153879	ENSG00000157796	chr4_38967214_38967714	rs1473578|rs2130298|rs4974982|rs6814637|rs72493540|rs7655962|rs7660745	0.002308|0.004187|0.003004|0.001656|0.001127|0.001211|0.001977	0.001127	rs72493540	GCST006366	ageingNoChange	central corneal thickness	Other
CEBPG	WDR19	ENSG00000153879	ENSG00000157796	chr4_38967214_38967714	rs1504238|rs2055576|rs4974923|rs4974985|rs6531685|rs6837941	0.00012|0.00028|0.000046|0.0000087|0.000005|0.00033	0.000005	rs6531685	GCST006901	ageingNoChange	body height	Bone
CEBPG	WDR19	ENSG00000153879	ENSG00000157796	chr4_38967214_38967714	rs151260347	0.002787905	0.002787905	rs151260347	GCST005068	ageingNoChange	low density lipoprotein cholesterol measurement	Blood/Immune
CEBPG	WDR19	ENSG00000153879	ENSG00000157796	chr4_38967214_38967714	rs2130298	0.001825	0.001825	rs2130298	GCST005345	ageingNoChange	bone density	Bone
CEBPG	WDR19	ENSG00000153879	ENSG00000157796	chr4_38967214_38967714	rs35758792|rs6531685|rs6810871	0.003058|0.00001235|0.0002251	0.00001235	rs6531685	GCST004617	ageingNoChange	eosinophil percentage of granulocytes	Blood/Immune
CEBPG	WDR19	ENSG00000153879	ENSG00000157796	chr4_38967214_38967714	rs35758792|rs4974985|rs6531685|rs6810871	0.0004106|0.002928|0.000005624|0.00004125	0.000005624	rs6531685	GCST004623	ageingNoChange	neutrophil percentage of granulocytes	Blood/Immune
CEBPG	WDR19	ENSG00000153879	ENSG00000157796	chr4_38967214_38967714	rs557392292|rs6531685|rs6810871	0.003449|0.000007236|0.0002265	0.000007236	rs6531685	GCST004600	ageingNoChange	eosinophil percentage of leukocytes	Blood/Immune
CEBPG	WDR19	ENSG00000153879	ENSG00000157796	chr4_38967214_38967714	rs6810871	0.000949155	0.000949155	rs6810871	GCST006338	ageingNoChange	Toxoplasma gondii seropositivity	Other
CEBPG	GLRX2	ENSG00000153879	ENSG00000023572	chr1_192904526_192905026	rs10494678|rs12024623|rs67296011|rs7527185	0.004|0.0011|0.0048	0.0011	rs12024623|rs67296011	GCST006100	ageingNoChange	physical activity measurement	Other
CEBPG	GLRX2	ENSG00000153879	ENSG00000023572	chr1_192904526_192905026	rs148084803	0.0038	0.0038	rs148084803	GCST003839	ageingNoChange	sleep duration	Other
CEBPG	GLRX2	ENSG00000153879	ENSG00000023572	chr1_192904526_192905026	rs10494677|rs58637690	0.002	0.002	rs10494677|rs58637690	GCST010042	ageingNoChange	asthma	Blood/Immune
CEBPG	GLRX2	ENSG00000153879	ENSG00000023572	chr1_192904526_192905026	rs10921283|rs71649020	0.003116|0.0009215	0.0009215	rs71649020	GCST005038	ageingNoChange	allergy	Blood/Immune
CEBPG	GLRX2	ENSG00000153879	ENSG00000023572	chr1_192904526_192905026	rs12024623|rs67296011	0.003135|0.003261	0.003135	rs12024623	GCST004133	ageingNoChange	ulcerative colitis	Blood/Immune
CEBPG	GLRX2	ENSG00000153879	ENSG00000023572	chr1_192904526_192905026	rs547820548	0.004793416	0.004793416	rs547820548	GCST005068	ageingNoChange	low density lipoprotein cholesterol measurement	Blood/Immune
CEBPG	RGS2	ENSG00000153879	ENSG00000116741	chr1_192904526_192905026	rs10494678|rs12024623|rs67296011|rs7527185	0.004|0.0011|0.0048	0.0011	rs12024623|rs67296011	GCST006100	ageingNoChange	physical activity measurement	Other
CEBPG	RGS2	ENSG00000153879	ENSG00000116741	chr1_192904526_192905026	rs148084803	0.0038	0.0038	rs148084803	GCST003839	ageingNoChange	sleep duration	Other
CEBPG	RGS2	ENSG00000153879	ENSG00000116741	chr1_192904526_192905026	rs10494677|rs58637690	0.002	0.002	rs10494677|rs58637690	GCST010042	ageingNoChange	asthma	Blood/Immune
CEBPG	RGS2	ENSG00000153879	ENSG00000116741	chr1_192904526_192905026	rs10921283|rs71649020	0.003116|0.0009215	0.0009215	rs71649020	GCST005038	ageingNoChange	allergy	Blood/Immune
CEBPG	RGS2	ENSG00000153879	ENSG00000116741	chr1_192904526_192905026	rs12024623|rs67296011	0.003135|0.003261	0.003135	rs12024623	GCST004133	ageingNoChange	ulcerative colitis	Blood/Immune
CEBPG	RGS2	ENSG00000153879	ENSG00000116741	chr1_192904526_192905026	rs547820548	0.004793416	0.004793416	rs547820548	GCST005068	ageingNoChange	low density lipoprotein cholesterol measurement	Blood/Immune
CEBPG	HS2ST1	ENSG00000153879	ENSG00000153936	chr1_86780895_86781395	rs116385551|rs143255240	0.003073|0.002793	0.002793	rs143255240	GCST004606	ageingNoChange	eosinophil count	Blood/Immune
CEBPG	HS2ST1	ENSG00000153879	ENSG00000153936	chr1_86780895_86781395	rs116385551|rs143255240|rs149446288|rs76019466	0.002275|0.0007718|0.003878|0.004972	0.0007718	rs143255240	GCST004624	ageingNoChange	sum of eosinophil and basophil counts	Blood/Immune
CEBPG	HS2ST1	ENSG00000153879	ENSG00000153936	chr1_86780895_86781395	rs114494534|rs12071406|rs150254449|rs166413|rs188561425|rs200390740|rs201699601|rs2143827|rs263457|rs263458|rs371486479|rs529917|rs566334|rs691531|rs691774|rs7414174|rs74321741|rs74747009|rs79402677|rs79859471	0.003922|0.00446|0.004644|0.00141|0.004835|0.00484|0.004773|0.00259|0.002361|0.00231|0.001713|0.001662|0.001747|0.004401|0.003917|0.003144	0.00141	rs166413	GCST004600	ageingNoChange	eosinophil percentage of leukocytes	Blood/Immune
CEBPG	HS2ST1	ENSG00000153879	ENSG00000153936	chr1_86780895_86781395	rs114494534|rs12060873|rs12071406|rs12083709|rs166412|rs166413|rs181590855|rs2143827|rs263457|rs263458|rs263459|rs480625|rs529917|rs566334|rs691531|rs691774|rs735364|rs7414174|rs74321741|rs74747009|rs7531680|rs77227814|rs79070225|rs79859471|rs80352956	0.00434|0.00346|0.00331|0.00418|0.000845|0.0000189|0.00412|0.00391|0.00000481|0.0000185|0.0037|0.000911|0.00000821|0.00000974|0.00000703|0.00000693|0.00321|0.00432|0.00425|0.00345|0.000251|0.00294|0.0025|0.0043|0.00349	0.00000481	rs263457	GCST007429	ageingNoChange	vital capacity	Other
CEBPG	HS2ST1	ENSG00000153879	ENSG00000153936	chr1_86780895_86781395	rs12744084	0.002657	0.002657	rs12744084	GCST004431	ageingNoChange	CCL5 measurement	Blood/Immune
CEBPG	HS2ST1	ENSG00000153879	ENSG00000153936	chr1_86780895_86781395	rs140647550|rs143255240|rs263457|rs263458|rs529917|rs566334|rs691531|rs691774|rs75149746|rs75337011	0.00044616962458096|0.00082243200011283|0.00408507467663125|0.00498081028356724|0.00360910901212015|0.00377050915833393|0.00379227654525362|0.00359252666247662|0.0005442519578332|0.00054739395867459	0.00044616962458096	rs140647550	GCST90000290	ageingNoChange	left ventricular structural measurement	Other
CEBPG	HS2ST1	ENSG00000153879	ENSG00000153936	chr1_86780895_86781395	rs143255240	0.003159	0.003159	rs143255240	GCST004133	ageingNoChange	ulcerative colitis	Blood/Immune
CEBPG	HS2ST1	ENSG00000153879	ENSG00000153936	chr1_86780895_86781395	rs166412|rs7531680|rs76343273|rs77008992|rs78055836	0.004891|0.003311|0.003926|0.002354|0.002255	0.002255	rs78055836	GCST005038	ageingNoChange	allergy	Blood/Immune
CEBPG	HS2ST1	ENSG00000153879	ENSG00000153936	chr1_86780895_86781395	rs166413|rs263458|rs529917|rs566334|rs691531|rs691774	0.002886|0.004327|0.00471|0.003719|0.0038|0.004007	0.002886	rs166413	GCST004617	ageingNoChange	eosinophil percentage of granulocytes	Blood/Immune
CEBPG	HS2ST1	ENSG00000153879	ENSG00000153936	chr1_86780895_86781395	rs166413|rs263457|rs263458|rs529917|rs566334|rs691531|rs691774	0.00421|0.001785|0.003478|0.002969|0.003289|0.002936|0.002041	0.001785	rs263457	GCST007432	ageingNoChange	forced expiratory volume	Other
CEBPG	HS2ST1	ENSG00000153879	ENSG00000153936	chr1_86780895_86781395	rs166413|rs263458	0.00458416|0.0038273	0.0038273	rs263458	GCST003499	ageingNoChange	reaction time measurement	Other
CEBPG	HS2ST1	ENSG00000153879	ENSG00000153936	chr1_86780895_86781395	rs263457|rs263458|rs263459|rs691531	0.000025|0.000065|0.0016|0.0000059	0.0000059	rs691531	GCST006901	ageingNoChange	body height	Bone
CEBPG	HS2ST1	ENSG00000153879	ENSG00000153936	chr1_86780895_86781395	rs567886681	0.0017	0.0017	rs567886681	GCST007799	ageingNoChange	adult onset asthma	Blood/Immune
CEBPG	HS2ST1	ENSG00000153879	ENSG00000153936	chr1_86780895_86781395	rs7531680|rs76343273|rs77008992|rs78055836	0.004835|0.0007643|0.0005745|0.0005803	0.0005745	rs77008992	GCST005345	ageingNoChange	bone density	Bone
CEBPG	HS2ST1	ENSG00000153879	ENSG00000153936	chr1_86780895_86781395	rs79048718|rs79923410	0.0009171|0.002036	0.0009171	rs79048718	GCST004437	ageingNoChange	C-C motif chemokine 7 measurement	Blood/Immune
CEBPG	SELENOF	ENSG00000153879	ENSG00000183291	chr1_86780895_86781395	rs116385551|rs143255240	0.003073|0.002793	0.002793	rs143255240	GCST004606	ageingNoChange	eosinophil count	Blood/Immune
CEBPG	SELENOF	ENSG00000153879	ENSG00000183291	chr1_86780895_86781395	rs116385551|rs143255240|rs149446288|rs76019466	0.002275|0.0007718|0.003878|0.004972	0.0007718	rs143255240	GCST004624	ageingNoChange	sum of eosinophil and basophil counts	Blood/Immune
CEBPG	SELENOF	ENSG00000153879	ENSG00000183291	chr1_86780895_86781395	rs114494534|rs12071406|rs150254449|rs166413|rs188561425|rs200390740|rs201699601|rs2143827|rs263457|rs263458|rs371486479|rs529917|rs566334|rs691531|rs691774|rs7414174|rs74321741|rs74747009|rs79402677|rs79859471	0.003922|0.00446|0.004644|0.00141|0.004835|0.00484|0.004773|0.00259|0.002361|0.00231|0.001713|0.001662|0.001747|0.004401|0.003917|0.003144	0.00141	rs166413	GCST004600	ageingNoChange	eosinophil percentage of leukocytes	Blood/Immune
CEBPG	SELENOF	ENSG00000153879	ENSG00000183291	chr1_86780895_86781395	rs114494534|rs12060873|rs12071406|rs12083709|rs166412|rs166413|rs181590855|rs2143827|rs263457|rs263458|rs263459|rs480625|rs529917|rs566334|rs691531|rs691774|rs735364|rs7414174|rs74321741|rs74747009|rs7531680|rs77227814|rs79070225|rs79859471|rs80352956	0.00434|0.00346|0.00331|0.00418|0.000845|0.0000189|0.00412|0.00391|0.00000481|0.0000185|0.0037|0.000911|0.00000821|0.00000974|0.00000703|0.00000693|0.00321|0.00432|0.00425|0.00345|0.000251|0.00294|0.0025|0.0043|0.00349	0.00000481	rs263457	GCST007429	ageingNoChange	vital capacity	Other
CEBPG	SELENOF	ENSG00000153879	ENSG00000183291	chr1_86780895_86781395	rs12744084	0.002657	0.002657	rs12744084	GCST004431	ageingNoChange	CCL5 measurement	Blood/Immune
CEBPG	SELENOF	ENSG00000153879	ENSG00000183291	chr1_86780895_86781395	rs140647550|rs143255240|rs263457|rs263458|rs529917|rs566334|rs691531|rs691774|rs75149746|rs75337011	0.00044616962458096|0.00082243200011283|0.00408507467663125|0.00498081028356724|0.00360910901212015|0.00377050915833393|0.00379227654525362|0.00359252666247662|0.0005442519578332|0.00054739395867459	0.00044616962458096	rs140647550	GCST90000290	ageingNoChange	left ventricular structural measurement	Other
CEBPG	SELENOF	ENSG00000153879	ENSG00000183291	chr1_86780895_86781395	rs143255240	0.003159	0.003159	rs143255240	GCST004133	ageingNoChange	ulcerative colitis	Blood/Immune
CEBPG	SELENOF	ENSG00000153879	ENSG00000183291	chr1_86780895_86781395	rs166412|rs7531680|rs76343273|rs77008992|rs78055836	0.004891|0.003311|0.003926|0.002354|0.002255	0.002255	rs78055836	GCST005038	ageingNoChange	allergy	Blood/Immune
CEBPG	SELENOF	ENSG00000153879	ENSG00000183291	chr1_86780895_86781395	rs166413|rs263458|rs529917|rs566334|rs691531|rs691774	0.002886|0.004327|0.00471|0.003719|0.0038|0.004007	0.002886	rs166413	GCST004617	ageingNoChange	eosinophil percentage of granulocytes	Blood/Immune
CEBPG	SELENOF	ENSG00000153879	ENSG00000183291	chr1_86780895_86781395	rs166413|rs263457|rs263458|rs529917|rs566334|rs691531|rs691774	0.00421|0.001785|0.003478|0.002969|0.003289|0.002936|0.002041	0.001785	rs263457	GCST007432	ageingNoChange	forced expiratory volume	Other
CEBPG	SELENOF	ENSG00000153879	ENSG00000183291	chr1_86780895_86781395	rs166413|rs263458	0.00458416|0.0038273	0.0038273	rs263458	GCST003499	ageingNoChange	reaction time measurement	Other
CEBPG	SELENOF	ENSG00000153879	ENSG00000183291	chr1_86780895_86781395	rs263457|rs263458|rs263459|rs691531	0.000025|0.000065|0.0016|0.0000059	0.0000059	rs691531	GCST006901	ageingNoChange	body height	Bone
CEBPG	SELENOF	ENSG00000153879	ENSG00000183291	chr1_86780895_86781395	rs567886681	0.0017	0.0017	rs567886681	GCST007799	ageingNoChange	adult onset asthma	Blood/Immune
CEBPG	SELENOF	ENSG00000153879	ENSG00000183291	chr1_86780895_86781395	rs7531680|rs76343273|rs77008992|rs78055836	0.004835|0.0007643|0.0005745|0.0005803	0.0005745	rs77008992	GCST005345	ageingNoChange	bone density	Bone
CEBPG	SELENOF	ENSG00000153879	ENSG00000183291	chr1_86780895_86781395	rs79048718|rs79923410	0.0009171|0.002036	0.0009171	rs79048718	GCST004437	ageingNoChange	C-C motif chemokine 7 measurement	Blood/Immune
CEBPG	SPPL2B	ENSG00000153879	ENSG00000005206	chr19_2059780_2060280	rs141507711|rs147338614|rs188520239	0.0045|0.0031|0.0023	0.0023	rs188520239	GCST003839	ageingNoChange	sleep duration	Other
CEBPG	SPPL2B	ENSG00000153879	ENSG00000005206	chr19_2059780_2060280	rs147144588	0.003342	0.003342	rs147144588	GCST004606	ageingNoChange	eosinophil count	Blood/Immune
CEBPG	SPPL2B	ENSG00000153879	ENSG00000005206	chr19_2059780_2060280	rs10414066|rs8105426	0.002955|0.004337	0.002955	rs10414066	GCST006252	ageingNoChange	nephrotic syndrome	Other
CEBPG	SPPL2B	ENSG00000153879	ENSG00000005206	chr19_2059780_2060280	rs141507711	0.002239	0.002239	rs141507711	GCST007562	ageingNoChange	asthma	Blood/Immune
CEBPG	SPPL2B	ENSG00000153879	ENSG00000005206	chr19_2059780_2060280	rs150303372	0.003426271	0.003426271	rs150303372	GCST005068	ageingNoChange	low density lipoprotein cholesterol measurement	Blood/Immune
CEBPG	SPPL2B	ENSG00000153879	ENSG00000005206	chr19_2059780_2060280	rs181421874	0.001317057	0.001317057	rs181421874	GCST004939	ageingNoChange	HbA1c measurement	Blood/Immune
CEBPG	SPPL2B	ENSG00000153879	ENSG00000005206	chr19_2059780_2060280	rs192469748|rs193147210	0.00285014|0.0000998705	0.0000998705	rs193147210	GCST006661	ageingNoChange	Alopecia	Other
CEBPG	SPPL2B	ENSG00000153879	ENSG00000005206	chr19_2059780_2060280	rs3810412|rs79510058	0.003|0.0027	0.0027	rs79510058	GCST007799	ageingNoChange	adult onset asthma	Blood/Immune
CEBPG	SPPL2B	ENSG00000153879	ENSG00000005206	chr19_2059780_2060280	rs529029583|rs547582253|rs8103349	0.0002|0.00015|0.0044	0.00015	rs547582253	GCST006288	ageingNoChange	heel bone mineral density	Bone
CEBPG	SPPL2B	ENSG00000153879	ENSG00000005206	chr19_2059780_2060280	rs570828051	0.0007822	0.0007822	rs570828051	GCST004623	ageingNoChange	neutrophil percentage of granulocytes	Blood/Immune
CEBPG	SPPL2B	ENSG00000153879	ENSG00000005206	chr19_2059780_2060280	rs570828051	0.00312	0.00312	rs570828051	GCST004617	ageingNoChange	eosinophil percentage of granulocytes	Blood/Immune
CEBPG	IZUMO4	ENSG00000153879	ENSG00000099840	chr19_2059780_2060280	rs141507711|rs147338614|rs188520239	0.0045|0.0031|0.0023	0.0023	rs188520239	GCST003839	ageingNoChange	sleep duration	Other
CEBPG	IZUMO4	ENSG00000153879	ENSG00000099840	chr19_2059780_2060280	rs147144588	0.003342	0.003342	rs147144588	GCST004606	ageingNoChange	eosinophil count	Blood/Immune
CEBPG	IZUMO4	ENSG00000153879	ENSG00000099840	chr19_2059780_2060280	rs10414066|rs8105426	0.002955|0.004337	0.002955	rs10414066	GCST006252	ageingNoChange	nephrotic syndrome	Other
CEBPG	IZUMO4	ENSG00000153879	ENSG00000099840	chr19_2059780_2060280	rs141507711	0.002239	0.002239	rs141507711	GCST007562	ageingNoChange	asthma	Blood/Immune
CEBPG	IZUMO4	ENSG00000153879	ENSG00000099840	chr19_2059780_2060280	rs150303372	0.003426271	0.003426271	rs150303372	GCST005068	ageingNoChange	low density lipoprotein cholesterol measurement	Blood/Immune
CEBPG	IZUMO4	ENSG00000153879	ENSG00000099840	chr19_2059780_2060280	rs181421874	0.001317057	0.001317057	rs181421874	GCST004939	ageingNoChange	HbA1c measurement	Blood/Immune
CEBPG	IZUMO4	ENSG00000153879	ENSG00000099840	chr19_2059780_2060280	rs192469748|rs193147210	0.00285014|0.0000998705	0.0000998705	rs193147210	GCST006661	ageingNoChange	Alopecia	Other
CEBPG	IZUMO4	ENSG00000153879	ENSG00000099840	chr19_2059780_2060280	rs3810412|rs79510058	0.003|0.0027	0.0027	rs79510058	GCST007799	ageingNoChange	adult onset asthma	Blood/Immune
CEBPG	IZUMO4	ENSG00000153879	ENSG00000099840	chr19_2059780_2060280	rs529029583|rs547582253|rs8103349	0.0002|0.00015|0.0044	0.00015	rs547582253	GCST006288	ageingNoChange	heel bone mineral density	Bone
CEBPG	IZUMO4	ENSG00000153879	ENSG00000099840	chr19_2059780_2060280	rs570828051	0.0007822	0.0007822	rs570828051	GCST004623	ageingNoChange	neutrophil percentage of granulocytes	Blood/Immune
CEBPG	IZUMO4	ENSG00000153879	ENSG00000099840	chr19_2059780_2060280	rs570828051	0.00312	0.00312	rs570828051	GCST004617	ageingNoChange	eosinophil percentage of granulocytes	Blood/Immune
CEBPG	MKNK2	ENSG00000153879	ENSG00000099875	chr19_2059780_2060280	rs141507711|rs147338614|rs188520239	0.0045|0.0031|0.0023	0.0023	rs188520239	GCST003839	ageingNoChange	sleep duration	Other
CEBPG	MKNK2	ENSG00000153879	ENSG00000099875	chr19_2059780_2060280	rs147144588	0.003342	0.003342	rs147144588	GCST004606	ageingNoChange	eosinophil count	Blood/Immune
CEBPG	MKNK2	ENSG00000153879	ENSG00000099875	chr19_2059780_2060280	rs10414066|rs8105426	0.002955|0.004337	0.002955	rs10414066	GCST006252	ageingNoChange	nephrotic syndrome	Other
CEBPG	MKNK2	ENSG00000153879	ENSG00000099875	chr19_2059780_2060280	rs141507711	0.002239	0.002239	rs141507711	GCST007562	ageingNoChange	asthma	Blood/Immune
CEBPG	MKNK2	ENSG00000153879	ENSG00000099875	chr19_2059780_2060280	rs150303372	0.003426271	0.003426271	rs150303372	GCST005068	ageingNoChange	low density lipoprotein cholesterol measurement	Blood/Immune
CEBPG	MKNK2	ENSG00000153879	ENSG00000099875	chr19_2059780_2060280	rs181421874	0.001317057	0.001317057	rs181421874	GCST004939	ageingNoChange	HbA1c measurement	Blood/Immune
CEBPG	MKNK2	ENSG00000153879	ENSG00000099875	chr19_2059780_2060280	rs192469748|rs193147210	0.00285014|0.0000998705	0.0000998705	rs193147210	GCST006661	ageingNoChange	Alopecia	Other
CEBPG	MKNK2	ENSG00000153879	ENSG00000099875	chr19_2059780_2060280	rs3810412|rs79510058	0.003|0.0027	0.0027	rs79510058	GCST007799	ageingNoChange	adult onset asthma	Blood/Immune
CEBPG	MKNK2	ENSG00000153879	ENSG00000099875	chr19_2059780_2060280	rs529029583|rs547582253|rs8103349	0.0002|0.00015|0.0044	0.00015	rs547582253	GCST006288	ageingNoChange	heel bone mineral density	Bone
CEBPG	MKNK2	ENSG00000153879	ENSG00000099875	chr19_2059780_2060280	rs570828051	0.0007822	0.0007822	rs570828051	GCST004623	ageingNoChange	neutrophil percentage of granulocytes	Blood/Immune
CEBPG	MKNK2	ENSG00000153879	ENSG00000099875	chr19_2059780_2060280	rs570828051	0.00312	0.00312	rs570828051	GCST004617	ageingNoChange	eosinophil percentage of granulocytes	Blood/Immune
CEBPG	OAZ1	ENSG00000153879	ENSG00000104904	chr19_2059780_2060280	rs141507711|rs147338614|rs188520239	0.0045|0.0031|0.0023	0.0023	rs188520239	GCST003839	ageingNoChange	sleep duration	Other
CEBPG	OAZ1	ENSG00000153879	ENSG00000104904	chr19_2059780_2060280	rs147144588	0.003342	0.003342	rs147144588	GCST004606	ageingNoChange	eosinophil count	Blood/Immune
CEBPG	OAZ1	ENSG00000153879	ENSG00000104904	chr19_2059780_2060280	rs10414066|rs8105426	0.002955|0.004337	0.002955	rs10414066	GCST006252	ageingNoChange	nephrotic syndrome	Other
CEBPG	OAZ1	ENSG00000153879	ENSG00000104904	chr19_2059780_2060280	rs141507711	0.002239	0.002239	rs141507711	GCST007562	ageingNoChange	asthma	Blood/Immune
CEBPG	OAZ1	ENSG00000153879	ENSG00000104904	chr19_2059780_2060280	rs150303372	0.003426271	0.003426271	rs150303372	GCST005068	ageingNoChange	low density lipoprotein cholesterol measurement	Blood/Immune
CEBPG	OAZ1	ENSG00000153879	ENSG00000104904	chr19_2059780_2060280	rs181421874	0.001317057	0.001317057	rs181421874	GCST004939	ageingNoChange	HbA1c measurement	Blood/Immune
CEBPG	OAZ1	ENSG00000153879	ENSG00000104904	chr19_2059780_2060280	rs192469748|rs193147210	0.00285014|0.0000998705	0.0000998705	rs193147210	GCST006661	ageingNoChange	Alopecia	Other
CEBPG	OAZ1	ENSG00000153879	ENSG00000104904	chr19_2059780_2060280	rs3810412|rs79510058	0.003|0.0027	0.0027	rs79510058	GCST007799	ageingNoChange	adult onset asthma	Blood/Immune
CEBPG	OAZ1	ENSG00000153879	ENSG00000104904	chr19_2059780_2060280	rs529029583|rs547582253|rs8103349	0.0002|0.00015|0.0044	0.00015	rs547582253	GCST006288	ageingNoChange	heel bone mineral density	Bone
CEBPG	OAZ1	ENSG00000153879	ENSG00000104904	chr19_2059780_2060280	rs570828051	0.0007822	0.0007822	rs570828051	GCST004623	ageingNoChange	neutrophil percentage of granulocytes	Blood/Immune
CEBPG	OAZ1	ENSG00000153879	ENSG00000104904	chr19_2059780_2060280	rs570828051	0.00312	0.00312	rs570828051	GCST004617	ageingNoChange	eosinophil percentage of granulocytes	Blood/Immune
CEBPG	BTBD2	ENSG00000153879	ENSG00000133243	chr19_2059780_2060280	rs141507711|rs147338614|rs188520239	0.0045|0.0031|0.0023	0.0023	rs188520239	GCST003839	ageingNoChange	sleep duration	Other
CEBPG	BTBD2	ENSG00000153879	ENSG00000133243	chr19_2059780_2060280	rs147144588	0.003342	0.003342	rs147144588	GCST004606	ageingNoChange	eosinophil count	Blood/Immune
CEBPG	BTBD2	ENSG00000153879	ENSG00000133243	chr19_2059780_2060280	rs10414066|rs8105426	0.002955|0.004337	0.002955	rs10414066	GCST006252	ageingNoChange	nephrotic syndrome	Other
CEBPG	BTBD2	ENSG00000153879	ENSG00000133243	chr19_2059780_2060280	rs141507711	0.002239	0.002239	rs141507711	GCST007562	ageingNoChange	asthma	Blood/Immune
CEBPG	BTBD2	ENSG00000153879	ENSG00000133243	chr19_2059780_2060280	rs150303372	0.003426271	0.003426271	rs150303372	GCST005068	ageingNoChange	low density lipoprotein cholesterol measurement	Blood/Immune
CEBPG	BTBD2	ENSG00000153879	ENSG00000133243	chr19_2059780_2060280	rs181421874	0.001317057	0.001317057	rs181421874	GCST004939	ageingNoChange	HbA1c measurement	Blood/Immune
CEBPG	BTBD2	ENSG00000153879	ENSG00000133243	chr19_2059780_2060280	rs192469748|rs193147210	0.00285014|0.0000998705	0.0000998705	rs193147210	GCST006661	ageingNoChange	Alopecia	Other
CEBPG	BTBD2	ENSG00000153879	ENSG00000133243	chr19_2059780_2060280	rs3810412|rs79510058	0.003|0.0027	0.0027	rs79510058	GCST007799	ageingNoChange	adult onset asthma	Blood/Immune
CEBPG	BTBD2	ENSG00000153879	ENSG00000133243	chr19_2059780_2060280	rs529029583|rs547582253|rs8103349	0.0002|0.00015|0.0044	0.00015	rs547582253	GCST006288	ageingNoChange	heel bone mineral density	Bone
CEBPG	BTBD2	ENSG00000153879	ENSG00000133243	chr19_2059780_2060280	rs570828051	0.0007822	0.0007822	rs570828051	GCST004623	ageingNoChange	neutrophil percentage of granulocytes	Blood/Immune
CEBPG	BTBD2	ENSG00000153879	ENSG00000133243	chr19_2059780_2060280	rs570828051	0.00312	0.00312	rs570828051	GCST004617	ageingNoChange	eosinophil percentage of granulocytes	Blood/Immune
CEBPG	SCAMP4	ENSG00000153879	ENSG00000227500	chr19_2059780_2060280	rs141507711|rs147338614|rs188520239	0.0045|0.0031|0.0023	0.0023	rs188520239	GCST003839	ageingNoChange	sleep duration	Other
CEBPG	SCAMP4	ENSG00000153879	ENSG00000227500	chr19_2059780_2060280	rs147144588	0.003342	0.003342	rs147144588	GCST004606	ageingNoChange	eosinophil count	Blood/Immune
CEBPG	SCAMP4	ENSG00000153879	ENSG00000227500	chr19_2059780_2060280	rs10414066|rs8105426	0.002955|0.004337	0.002955	rs10414066	GCST006252	ageingNoChange	nephrotic syndrome	Other
CEBPG	SCAMP4	ENSG00000153879	ENSG00000227500	chr19_2059780_2060280	rs141507711	0.002239	0.002239	rs141507711	GCST007562	ageingNoChange	asthma	Blood/Immune
CEBPG	SCAMP4	ENSG00000153879	ENSG00000227500	chr19_2059780_2060280	rs150303372	0.003426271	0.003426271	rs150303372	GCST005068	ageingNoChange	low density lipoprotein cholesterol measurement	Blood/Immune
CEBPG	SCAMP4	ENSG00000153879	ENSG00000227500	chr19_2059780_2060280	rs181421874	0.001317057	0.001317057	rs181421874	GCST004939	ageingNoChange	HbA1c measurement	Blood/Immune
CEBPG	SCAMP4	ENSG00000153879	ENSG00000227500	chr19_2059780_2060280	rs192469748|rs193147210	0.00285014|0.0000998705	0.0000998705	rs193147210	GCST006661	ageingNoChange	Alopecia	Other
CEBPG	SCAMP4	ENSG00000153879	ENSG00000227500	chr19_2059780_2060280	rs3810412|rs79510058	0.003|0.0027	0.0027	rs79510058	GCST007799	ageingNoChange	adult onset asthma	Blood/Immune
CEBPG	SCAMP4	ENSG00000153879	ENSG00000227500	chr19_2059780_2060280	rs529029583|rs547582253|rs8103349	0.0002|0.00015|0.0044	0.00015	rs547582253	GCST006288	ageingNoChange	heel bone mineral density	Bone
CEBPG	SCAMP4	ENSG00000153879	ENSG00000227500	chr19_2059780_2060280	rs570828051	0.0007822	0.0007822	rs570828051	GCST004623	ageingNoChange	neutrophil percentage of granulocytes	Blood/Immune
CEBPG	SCAMP4	ENSG00000153879	ENSG00000227500	chr19_2059780_2060280	rs570828051	0.00312	0.00312	rs570828051	GCST004617	ageingNoChange	eosinophil percentage of granulocytes	Blood/Immune
CEBPG	LINC00339	ENSG00000153879	ENSG00000218510	chr1_22019046_22019546	rs10917109|rs10917110|rs10917118|rs2501293|rs2501309|rs3806297	0.003264|0.004808|0.003566|0.0008287|0.0007292|0.002617	0.0007292	rs2501309	GCST004131	ageingNoChange	inflammatory bowel disease	Blood/Immune
CEBPG	LINC00339	ENSG00000153879	ENSG00000218510	chr1_22019046_22019546	rs11801382|rs186263827	0.0045|0.00013	0.00013	rs186263827	GCST006100	ageingNoChange	physical activity measurement	Other
CEBPG	LINC00339	ENSG00000153879	ENSG00000218510	chr1_22019046_22019546	rs141028477|rs201085924	0.001179|0.004481	0.001179	rs141028477	GCST004606	ageingNoChange	eosinophil count	Blood/Immune
CEBPG	LINC00339	ENSG00000153879	ENSG00000218510	chr1_22019046_22019546	rs141028477|rs527755962|rs562963021	0.002013|0.004647|0.004069	0.002013	rs141028477	GCST004624	ageingNoChange	sum of eosinophil and basophil counts	Blood/Immune
CEBPG	LINC00339	ENSG00000153879	ENSG00000218510	chr1_22019046_22019546	rs10799730|rs10917119|rs10917123|rs2255282|rs2473303|rs2473307|rs3117047|rs3768579|rs41307810|rs4654780|rs79050195|rs80173514	0.00175|0.0000000624|0.000000107|0.0014|0.000000615|0.00137|0.000000419|0.000449|0.000193|0.0000000719|0.000000535	0.0000000624	rs10917119	GCST007429	ageingNoChange	vital capacity	Other
CEBPG	LINC00339	ENSG00000153879	ENSG00000218510	chr1_22019046_22019546	rs10799730|rs10917119|rs10917123|rs113556747|rs2255282|rs2473303|rs2473307|rs3117047|rs3768579|rs79050195|rs80173514	0.0001185|0.00003746|0.0000738|0.0004809|0.0001391|0.0000004972|0.0000998|0.0001426|0.0001592|0.0000391|0.0001782	0.0000004972	rs2473303	GCST007432	ageingNoChange	forced expiratory volume	Other
CEBPG	LINC00339	ENSG00000153879	ENSG00000218510	chr1_22019046_22019546	rs10917108|rs10917109|rs10917110|rs10917118|rs10917119|rs10917121|rs10917122|rs10917123|rs11316089|rs11409839|rs11588236|rs12116952|rs12407439|rs12730256|rs12908|rs140710143|rs149655528|rs187114668|rs2473295|rs2473296|rs2473297|rs2473298|rs2473299|rs2473300|rs2473301|rs2473302|rs2473303|rs2473304|rs2473306|rs2501288|rs2501289|rs2501290|rs2501291|rs2501292|rs2501299|rs2501309|rs3117048|rs34371437|rs34552571|rs34597034|rs34840017|rs35025763|rs368210801|rs374655086|rs3768579|rs3835733|rs41307810|rs4344303|rs545236082|rs57860778|rs60189068|rs61778027|rs6694116|rs71638821|rs7523572|rs79050195|rs80173514|rs9187	0.00048|0.00000014|0.00072|0.000000000000000037|0.0000000052|0.00000041|0.0000000000000000012|0.000016|0.0026|0.0000000069|0.0000000000000011|0.0000000072|0.0012|0.0007|0.00046|0.0025|0.00000056|0.00000032|0.00000042|0.00000029|0.0023|0.00000057|0.0000000049|0.00017|0.00018|0.00000044|0.000000011|0.00019|0.0011|0.0015|0.00051|0.000011|0.000000022|0.0000044|0.0045|0.0036|0.00000000000000017|0.000000000000015|0.000017|0.0032|0.00044|0.00038|0.0035|0.000000000000000047|0.00000000000000021|0.0016	0.0000000000000000012	rs10917123	GCST006288	ageingNoChange	heel bone mineral density	Bone
CEBPG	LINC00339	ENSG00000153879	ENSG00000218510	chr1_22019046_22019546	rs10917108|rs10917109|rs10917110|rs3806297|rs6694116	0.003146|0.001306|0.0009905|0.0002309|0.004609	0.0002309	rs3806297	GCST004133	ageingNoChange	ulcerative colitis	Blood/Immune
CEBPG	LINC00339	ENSG00000153879	ENSG00000218510	chr1_22019046_22019546	rs10917109|rs10917110|rs10917119|rs10917121|rs10917123|rs113556747|rs12407439|rs2473299|rs2473303|rs2473305|rs2473306|rs34552571|rs34840017|rs35025763|rs3768579|rs3806297|rs41307810|rs4344303|rs79050195|rs80173514	0.001025|0.002373|0.00001137|0.003267|0.001579|0.0000001457|0.0001756|0.000005276|0.002923|0.003631|0.003531|0.003247|0.003905|0.001154|0.0009818|0.001596|0.0013|0.000008882|0.002261|0.00475|0.002292|0.002436|0.001536|0.00001209|0.000009865|0.001308	0.0000001457	rs10917123	GCST005345|GCST005346	ageingNoChange	bone density	Bone
CEBPG	LINC00339	ENSG00000153879	ENSG00000218510	chr1_22019046_22019546	rs114095512	0.0003416797	0.0003416797	rs114095512	GCST005068	ageingNoChange	low density lipoprotein cholesterol measurement	Blood/Immune
CEBPG	LINC00339	ENSG00000153879	ENSG00000218510	chr1_22019046_22019546	rs11409839|rs2473303|rs377396783	0.00336899215741491|0.00279447352859712|0.00255564190106414	0.00255564190106414	rs377396783	GCST90000290	ageingNoChange	left ventricular structural measurement	Other
CEBPG	LINC00339	ENSG00000153879	ENSG00000218510	chr1_22019046_22019546	rs141028477|rs146105836|rs189452769|rs201085924	0.002222|0.004239|0.003584|0.004396	0.002222	rs141028477	GCST004600	ageingNoChange	eosinophil percentage of leukocytes	Blood/Immune
CEBPG	LINC00339	ENSG00000153879	ENSG00000218510	chr1_22019046_22019546	rs149940905|rs4654780	0.0043|0.00077	0.00077	rs4654780	GCST010042	ageingNoChange	asthma	Blood/Immune
CEBPG	LINC00339	ENSG00000153879	ENSG00000218510	chr1_22019046_22019546	rs187238298	0.000957126	0.000957126	rs187238298	GCST003499	ageingNoChange	reaction time measurement	Other
CEBPG	LINC00339	ENSG00000153879	ENSG00000218510	chr1_22019046_22019546	rs2092321|rs2473307|rs3117048	0.000000000046|0.0000000000000000063|0.00000000097	0.0000000000000000063	rs2473307	GCST006901	ageingNoChange	body height	Bone
CEBPG	LINC00339	ENSG00000153879	ENSG00000218510	chr1_22019046_22019546	rs3117048|rs4654778|rs57860778	0.004354|0.003795|0.004199	0.003795	rs4654778	GCST006252	ageingNoChange	nephrotic syndrome	Other
CEBPG	LINC00339	ENSG00000153879	ENSG00000218510	chr1_22019046_22019546	rs34552571|rs34840017	0.00185566181976748|0.00186235969940518	0.00185566181976748	rs34552571	GCST010076	ageingNoChange	Buruli Ulcer, age at onset	Blood/Immune
CEBPG	LINC00339	ENSG00000153879	ENSG00000218510	chr1_22019046_22019546	rs4344303	0.0025	0.0025	rs4344303	GCST006549	ageingNoChange	subcutaneous adipose tissue measurement	Bone
CEBPG	AREG	ENSG00000153879	ENSG00000109321	chr4_74531815_74532315	rs527305475|rs553255671	0.0047	0.0047	rs527305475|rs553255671	GCST003839	ageingNoChange	sleep duration	Other
CEBPG	AREG	ENSG00000153879	ENSG00000109321	chr4_74531815_74532315	rs10001945|rs10033988|rs10938127|rs114214377|rs115844697|rs115989323|rs12499197|rs12502477|rs12503889|rs12641196|rs12642402|rs12643619|rs12644578|rs12645461|rs13104811|rs142045096|rs2047194|rs28464151|rs34771138|rs6845531|rs7439454|rs74564839|rs76511936|rs7656798|rs78116112|rs78634331|rs79006995|rs79049340|rs9790612|rs9790716	0.00226803|0.00149937|0.000977737|0.00322186|0.00128921|0.00439884|0.00107494|0.0017833|0.00153992|0.00117451|0.00110372|0.00114578|0.00129276|0.000934875|0.000885297|0.000992498|0.000000321883|0.000000446154|0.0023504|0.000000900154|0.000934194|0.00116387|0.0011575|0.000000333186|0.00117512|0.000952587|0.00120288|0.000978407|0.000000468559|0.000876604	0.000000321883	rs2047194	GCST006661	ageingNoChange	Alopecia	Other
CEBPG	AREG	ENSG00000153879	ENSG00000109321	chr4_74531815_74532315	rs114245525|rs76378355	0.002717|0.001229	0.001229	rs76378355	GCST007432	ageingNoChange	forced expiratory volume	Other
CEBPG	AREG	ENSG00000153879	ENSG00000109321	chr4_74531815_74532315	rs115335969|rs116768493	0.000193503|0.000514512	0.000193503	rs115335969	GCST003499	ageingNoChange	reaction time measurement	Other
CEBPG	AREG	ENSG00000153879	ENSG00000109321	chr4_74531815_74532315	rs12502611|rs13102488|rs13132247|rs1494890|rs4694193|rs4694194|rs4694196|rs4694693|rs4694694|rs6826055|rs7695333	0.00494|0.00495|0.00349|0.00496|0.00489|0.00327|0.00329|0.00328|0.0031|0.00339|0.00482	0.0031	rs4694694	GCST007429	ageingNoChange	vital capacity	Other
CEBPG	AREG	ENSG00000153879	ENSG00000109321	chr4_74531815_74532315	rs543776434	0.004081	0.004081	rs543776434	GCST004623	ageingNoChange	neutrophil percentage of granulocytes	Blood/Immune
CEBPG	AREG	ENSG00000153879	ENSG00000109321	chr4_74531815_74532315	rs543776434	0.003802	0.003802	rs543776434	GCST004600	ageingNoChange	eosinophil percentage of leukocytes	Blood/Immune
CEBPG	AREG	ENSG00000153879	ENSG00000109321	chr4_74531815_74532315	rs543776434	0.003932	0.003932	rs543776434	GCST004617	ageingNoChange	eosinophil percentage of granulocytes	Blood/Immune
CEBPG	AREG	ENSG00000153879	ENSG00000109321	chr4_74531815_74532315	rs6845531	0.0049	0.0049	rs6845531	GCST006901	ageingNoChange	body height	Bone
CEBPG	AREG	ENSG00000153879	ENSG00000109321	chr4_74531815_74532315	rs76076096	0.001290857	0.001290857	rs76076096	GCST004939	ageingNoChange	HbA1c measurement	Blood/Immune
CEBPG	SUMF2	ENSG00000153879	ENSG00000129103	chr7_56033813_56034313	rs75938227	0.0023	0.0023	rs75938227	GCST003839	ageingNoChange	sleep duration	Other
CEBPG	SUMF2	ENSG00000153879	ENSG00000129103	chr7_56033813_56034313	rs10259981|rs6962857	0.0020825|0.0020764	0.0020764	rs6962857	GCST90000499	ageingNoChange	tumor necrosis factor beta measurement	Blood/Immune
CEBPG	SUMF2	ENSG00000153879	ENSG00000129103	chr7_56033813_56034313	rs1057603|rs62457265	0.0032242|0.0031206	0.0031206	rs62457265	GCST90000478	ageingNoChange	interleukin-6 measurement	Blood/Immune
CEBPG	SUMF2	ENSG00000153879	ENSG00000129103	chr7_56033813_56034313	rs111791854|rs112126471|rs113265498|rs148497790|rs201102425|rs34102509|rs4275190|rs59193297|rs6954669|rs6955615|rs7791221	0.0025|0.0027|0.002|0.0034|0.0011|0.0028|0.0029	0.0011	rs34102509|rs4275190	GCST006288	ageingNoChange	heel bone mineral density	Bone
CEBPG	SUMF2	ENSG00000153879	ENSG00000129103	chr7_56033813_56034313	rs114299140	0.004367	0.004367	rs114299140	GCST005345	ageingNoChange	bone density	Bone
CEBPG	SUMF2	ENSG00000153879	ENSG00000129103	chr7_56033813_56034313	rs116791581|rs143695613|rs374526270|rs7793536	0.002226|0.004658|0.004871|0.003928	0.002226	rs116791581	GCST004623	ageingNoChange	neutrophil percentage of granulocytes	Blood/Immune
CEBPG	SUMF2	ENSG00000153879	ENSG00000129103	chr7_56033813_56034313	rs143695613	0.003989	0.003989	rs143695613	GCST004600	ageingNoChange	eosinophil percentage of leukocytes	Blood/Immune
CEBPG	SUMF2	ENSG00000153879	ENSG00000129103	chr7_56033813_56034313	rs143695613	0.003874	0.003874	rs143695613	GCST004617	ageingNoChange	eosinophil percentage of granulocytes	Blood/Immune
CEBPG	SUMF2	ENSG00000153879	ENSG00000129103	chr7_56033813_56034313	rs2002651|rs4275190	0.004782|0.004003	0.004003	rs4275190	GCST004132	ageingNoChange	Crohn's disease	Blood/Immune
CEBPG	SUMF2	ENSG00000153879	ENSG00000129103	chr7_56033813_56034313	rs2016724|rs4275190|rs6965614	0.000000000015|0.00000000000000000015|0.000000000000000000083	0.000000000000000000083	rs6965614	GCST006901	ageingNoChange	body height	Bone
CEBPG	SUMF2	ENSG00000153879	ENSG00000129103	chr7_56033813_56034313	rs541413783|rs7791221	0.0003055448|0.0004024	0.0003055448	rs541413783	GCST004939|GCST000803	ageingNoChange	HbA1c measurement	Blood/Immune
CEBPG	SUMF2	ENSG00000153879	ENSG00000129103	chr7_56033813_56034313	rs544954956	0.00037	0.00037	rs544954956	GCST003837	ageingNoChange	circadian rhythm	Other
CEBPG	PSPH	ENSG00000153879	ENSG00000146733	chr7_56033813_56034313	rs75938227	0.0023	0.0023	rs75938227	GCST003839	ageingNoChange	sleep duration	Other
CEBPG	PSPH	ENSG00000153879	ENSG00000146733	chr7_56033813_56034313	rs10259981|rs6962857	0.0020825|0.0020764	0.0020764	rs6962857	GCST90000499	ageingNoChange	tumor necrosis factor beta measurement	Blood/Immune
CEBPG	PSPH	ENSG00000153879	ENSG00000146733	chr7_56033813_56034313	rs1057603|rs62457265	0.0032242|0.0031206	0.0031206	rs62457265	GCST90000478	ageingNoChange	interleukin-6 measurement	Blood/Immune
CEBPG	PSPH	ENSG00000153879	ENSG00000146733	chr7_56033813_56034313	rs111791854|rs112126471|rs113265498|rs148497790|rs201102425|rs34102509|rs4275190|rs59193297|rs6954669|rs6955615|rs7791221	0.0025|0.0027|0.002|0.0034|0.0011|0.0028|0.0029	0.0011	rs34102509|rs4275190	GCST006288	ageingNoChange	heel bone mineral density	Bone
CEBPG	PSPH	ENSG00000153879	ENSG00000146733	chr7_56033813_56034313	rs114299140	0.004367	0.004367	rs114299140	GCST005345	ageingNoChange	bone density	Bone
CEBPG	PSPH	ENSG00000153879	ENSG00000146733	chr7_56033813_56034313	rs116791581|rs143695613|rs374526270|rs7793536	0.002226|0.004658|0.004871|0.003928	0.002226	rs116791581	GCST004623	ageingNoChange	neutrophil percentage of granulocytes	Blood/Immune
CEBPG	PSPH	ENSG00000153879	ENSG00000146733	chr7_56033813_56034313	rs143695613	0.003989	0.003989	rs143695613	GCST004600	ageingNoChange	eosinophil percentage of leukocytes	Blood/Immune
CEBPG	PSPH	ENSG00000153879	ENSG00000146733	chr7_56033813_56034313	rs143695613	0.003874	0.003874	rs143695613	GCST004617	ageingNoChange	eosinophil percentage of granulocytes	Blood/Immune
CEBPG	PSPH	ENSG00000153879	ENSG00000146733	chr7_56033813_56034313	rs2002651|rs4275190	0.004782|0.004003	0.004003	rs4275190	GCST004132	ageingNoChange	Crohn's disease	Blood/Immune
CEBPG	PSPH	ENSG00000153879	ENSG00000146733	chr7_56033813_56034313	rs2016724|rs4275190|rs6965614	0.000000000015|0.00000000000000000015|0.000000000000000000083	0.000000000000000000083	rs6965614	GCST006901	ageingNoChange	body height	Bone
CEBPG	PSPH	ENSG00000153879	ENSG00000146733	chr7_56033813_56034313	rs541413783|rs7791221	0.0003055448|0.0004024	0.0003055448	rs541413783	GCST004939|GCST000803	ageingNoChange	HbA1c measurement	Blood/Immune
CEBPG	PSPH	ENSG00000153879	ENSG00000146733	chr7_56033813_56034313	rs544954956	0.00037	0.00037	rs544954956	GCST003837	ageingNoChange	circadian rhythm	Other
CEBPG	CAPS	ENSG00000153879	ENSG00000105519	chr19_5773616_5774116	rs117341289|rs367589281|rs369986048|rs376155096	0.003905|0.002001|0.001937|0.002067	0.001937	rs369986048	GCST004606	ageingNoChange	eosinophil count	Blood/Immune
CEBPG	CAPS	ENSG00000153879	ENSG00000105519	chr19_5773616_5774116	rs12982357|rs2485273|rs4377262	0.002761|0.00469|0.002319	0.002319	rs4377262	GCST007823	ageingNoChange	facial attractiveness measurement	Other
CEBPG	CAPS	ENSG00000153879	ENSG00000105519	chr19_5773616_5774116	rs2446206|rs111994811|rs117154414|rs117272593|rs4366824|rs78536254	0.0035|0.000595|0.001448|0.001297|0.004524|0.001506	0.000595	rs111994811	GCST000879|GCST004132	ageingNoChange	Crohn's disease	Blood/Immune
CEBPG	CAPS	ENSG00000153879	ENSG00000105519	chr19_5773616_5774116	rs369986048	0.003329	0.003329	rs369986048	GCST004624	ageingNoChange	sum of eosinophil and basophil counts	Blood/Immune
CEBPG	CAPS	ENSG00000153879	ENSG00000105519	chr19_5773616_5774116	rs1026466|rs2305925|rs2446206|rs2446210|rs3745640	0.00013|0.0006292|0.0008409|0.0028|0.001928|0.00196|0.0007524|0.0031	0.00013	rs1026466	GCST006901|GCST000817	ageingNoChange	body height	Bone
CEBPG	CAPS	ENSG00000153879	ENSG00000105519	chr19_5773616_5774116	rs112310449|rs113399844|rs114701551|rs116676566|rs143660393|rs143884233|rs145230812|rs148307547|rs148694052|rs151008946|rs187001457|rs200314328|rs2017303|rs2290778|rs2290779|rs2436489|rs2446208|rs539132669|rs75931662	0.0041|0.0016|0.0006|0.00052|0.0024|0.00068|0.0043|0.00072|0.00092|0.0007|0.00056|0.00065|0.0027|0.00064|0.00082|0.00069	0.00052	rs116676566|rs75931662	GCST006288	ageingNoChange	heel bone mineral density	Bone
CEBPG	CAPS	ENSG00000153879	ENSG00000105519	chr19_5773616_5774116	rs138537387	0.000143054	0.000143054	rs138537387	GCST90000290	ageingNoChange	left ventricular structural measurement	Other
CEBPG	CAPS	ENSG00000153879	ENSG00000105519	chr19_5773616_5774116	rs142404519|rs569593088	0.00465089|0.00308292	0.00308292	rs569593088	GCST003499	ageingNoChange	reaction time measurement	Other
CEBPG	CAPS	ENSG00000153879	ENSG00000105519	chr19_5773616_5774116	rs149331429|rs367589281|rs369986048|rs376155096	0.004193|0.0009201|0.001054|0.0009374	0.0009201	rs367589281	GCST004623	ageingNoChange	neutrophil percentage of granulocytes	Blood/Immune
CEBPG	CAPS	ENSG00000153879	ENSG00000105519	chr19_5773616_5774116	rs149474973	0.003573	0.003573	rs149474973	GCST010003	ageingNoChange	Abnormality of refraction	Other
CEBPG	CAPS	ENSG00000153879	ENSG00000105519	chr19_5773616_5774116	rs149474973	0.003142	0.003142	rs149474973	GCST004133	ageingNoChange	ulcerative colitis	Blood/Immune
CEBPG	CAPS	ENSG00000153879	ENSG00000105519	chr19_5773616_5774116	rs151008946|rs187912888|rs72983166	0.0026|0.0045|0.0036	0.0026	rs151008946	GCST010042	ageingNoChange	asthma	Blood/Immune
CEBPG	CAPS	ENSG00000153879	ENSG00000105519	chr19_5773616_5774116	rs2436522	0.001134614	0.001134614	rs2436522	GCST010076	ageingNoChange	Buruli Ulcer, age at onset	Blood/Immune
CEBPG	CAPS	ENSG00000153879	ENSG00000105519	chr19_5773616_5774116	rs2446200	0.001334	0.001334	rs2446200	GCST000612	ageingNoChange	celiac disease	Blood/Immune
CEBPG	CAPS	ENSG00000153879	ENSG00000105519	chr19_5773616_5774116	rs367589281|rs369986048|rs376155096	0.0005876|0.0009345|0.0005582	0.0005582	rs376155096	GCST004617	ageingNoChange	eosinophil percentage of granulocytes	Blood/Immune
CEBPG	CAPS	ENSG00000153879	ENSG00000105519	chr19_5773616_5774116	rs367589281|rs369986048|rs376155096	0.0008591|0.001036|0.0008243	0.0008243	rs376155096	GCST004600	ageingNoChange	eosinophil percentage of leukocytes	Blood/Immune
CEBPG	CAPS	ENSG00000153879	ENSG00000105519	chr19_5773616_5774116	rs541560367	0.00054	0.00054	rs541560367	GCST003837	ageingNoChange	circadian rhythm	Other
CEBPG	CAPS	ENSG00000153879	ENSG00000105519	chr19_5773616_5774116	rs568019624	0.003777491	0.003777491	rs568019624	GCST005068	ageingNoChange	low density lipoprotein cholesterol measurement	Blood/Immune
CEBPG	SAFB2	ENSG00000153879	ENSG00000130254	chr19_5773616_5774116	rs117341289|rs367589281|rs369986048|rs376155096	0.003905|0.002001|0.001937|0.002067	0.001937	rs369986048	GCST004606	ageingNoChange	eosinophil count	Blood/Immune
CEBPG	SAFB2	ENSG00000153879	ENSG00000130254	chr19_5773616_5774116	rs12982357|rs2485273|rs4377262	0.002761|0.00469|0.002319	0.002319	rs4377262	GCST007823	ageingNoChange	facial attractiveness measurement	Other
CEBPG	SAFB2	ENSG00000153879	ENSG00000130254	chr19_5773616_5774116	rs2446206|rs111994811|rs117154414|rs117272593|rs4366824|rs78536254	0.0035|0.000595|0.001448|0.001297|0.004524|0.001506	0.000595	rs111994811	GCST000879|GCST004132	ageingNoChange	Crohn's disease	Blood/Immune
CEBPG	SAFB2	ENSG00000153879	ENSG00000130254	chr19_5773616_5774116	rs369986048	0.003329	0.003329	rs369986048	GCST004624	ageingNoChange	sum of eosinophil and basophil counts	Blood/Immune
CEBPG	SAFB2	ENSG00000153879	ENSG00000130254	chr19_5773616_5774116	rs1026466|rs2305925|rs2446206|rs2446210|rs3745640	0.00013|0.0006292|0.0008409|0.0028|0.001928|0.00196|0.0007524|0.0031	0.00013	rs1026466	GCST006901|GCST000817	ageingNoChange	body height	Bone
CEBPG	SAFB2	ENSG00000153879	ENSG00000130254	chr19_5773616_5774116	rs112310449|rs113399844|rs114701551|rs116676566|rs143660393|rs143884233|rs145230812|rs148307547|rs148694052|rs151008946|rs187001457|rs200314328|rs2017303|rs2290778|rs2290779|rs2436489|rs2446208|rs539132669|rs75931662	0.0041|0.0016|0.0006|0.00052|0.0024|0.00068|0.0043|0.00072|0.00092|0.0007|0.00056|0.00065|0.0027|0.00064|0.00082|0.00069	0.00052	rs116676566|rs75931662	GCST006288	ageingNoChange	heel bone mineral density	Bone
CEBPG	SAFB2	ENSG00000153879	ENSG00000130254	chr19_5773616_5774116	rs138537387	0.000143054	0.000143054	rs138537387	GCST90000290	ageingNoChange	left ventricular structural measurement	Other
CEBPG	SAFB2	ENSG00000153879	ENSG00000130254	chr19_5773616_5774116	rs142404519|rs569593088	0.00465089|0.00308292	0.00308292	rs569593088	GCST003499	ageingNoChange	reaction time measurement	Other
CEBPG	SAFB2	ENSG00000153879	ENSG00000130254	chr19_5773616_5774116	rs149331429|rs367589281|rs369986048|rs376155096	0.004193|0.0009201|0.001054|0.0009374	0.0009201	rs367589281	GCST004623	ageingNoChange	neutrophil percentage of granulocytes	Blood/Immune
CEBPG	SAFB2	ENSG00000153879	ENSG00000130254	chr19_5773616_5774116	rs149474973	0.003573	0.003573	rs149474973	GCST010003	ageingNoChange	Abnormality of refraction	Other
CEBPG	SAFB2	ENSG00000153879	ENSG00000130254	chr19_5773616_5774116	rs149474973	0.003142	0.003142	rs149474973	GCST004133	ageingNoChange	ulcerative colitis	Blood/Immune
CEBPG	SAFB2	ENSG00000153879	ENSG00000130254	chr19_5773616_5774116	rs151008946|rs187912888|rs72983166	0.0026|0.0045|0.0036	0.0026	rs151008946	GCST010042	ageingNoChange	asthma	Blood/Immune
CEBPG	SAFB2	ENSG00000153879	ENSG00000130254	chr19_5773616_5774116	rs2436522	0.001134614	0.001134614	rs2436522	GCST010076	ageingNoChange	Buruli Ulcer, age at onset	Blood/Immune
CEBPG	SAFB2	ENSG00000153879	ENSG00000130254	chr19_5773616_5774116	rs2446200	0.001334	0.001334	rs2446200	GCST000612	ageingNoChange	celiac disease	Blood/Immune
CEBPG	SAFB2	ENSG00000153879	ENSG00000130254	chr19_5773616_5774116	rs367589281|rs369986048|rs376155096	0.0005876|0.0009345|0.0005582	0.0005582	rs376155096	GCST004617	ageingNoChange	eosinophil percentage of granulocytes	Blood/Immune
CEBPG	SAFB2	ENSG00000153879	ENSG00000130254	chr19_5773616_5774116	rs367589281|rs369986048|rs376155096	0.0008591|0.001036|0.0008243	0.0008243	rs376155096	GCST004600	ageingNoChange	eosinophil percentage of leukocytes	Blood/Immune
CEBPG	SAFB2	ENSG00000153879	ENSG00000130254	chr19_5773616_5774116	rs541560367	0.00054	0.00054	rs541560367	GCST003837	ageingNoChange	circadian rhythm	Other
CEBPG	SAFB2	ENSG00000153879	ENSG00000130254	chr19_5773616_5774116	rs568019624	0.003777491	0.003777491	rs568019624	GCST005068	ageingNoChange	low density lipoprotein cholesterol measurement	Blood/Immune
CEBPG	RPL36	ENSG00000153879	ENSG00000130255	chr19_5773616_5774116	rs117341289|rs367589281|rs369986048|rs376155096	0.003905|0.002001|0.001937|0.002067	0.001937	rs369986048	GCST004606	ageingNoChange	eosinophil count	Blood/Immune
CEBPG	RPL36	ENSG00000153879	ENSG00000130255	chr19_5773616_5774116	rs12982357|rs2485273|rs4377262	0.002761|0.00469|0.002319	0.002319	rs4377262	GCST007823	ageingNoChange	facial attractiveness measurement	Other
CEBPG	RPL36	ENSG00000153879	ENSG00000130255	chr19_5773616_5774116	rs2446206|rs111994811|rs117154414|rs117272593|rs4366824|rs78536254	0.0035|0.000595|0.001448|0.001297|0.004524|0.001506	0.000595	rs111994811	GCST000879|GCST004132	ageingNoChange	Crohn's disease	Blood/Immune
CEBPG	RPL36	ENSG00000153879	ENSG00000130255	chr19_5773616_5774116	rs369986048	0.003329	0.003329	rs369986048	GCST004624	ageingNoChange	sum of eosinophil and basophil counts	Blood/Immune
CEBPG	RPL36	ENSG00000153879	ENSG00000130255	chr19_5773616_5774116	rs1026466|rs2305925|rs2446206|rs2446210|rs3745640	0.00013|0.0006292|0.0008409|0.0028|0.001928|0.00196|0.0007524|0.0031	0.00013	rs1026466	GCST006901|GCST000817	ageingNoChange	body height	Bone
CEBPG	RPL36	ENSG00000153879	ENSG00000130255	chr19_5773616_5774116	rs112310449|rs113399844|rs114701551|rs116676566|rs143660393|rs143884233|rs145230812|rs148307547|rs148694052|rs151008946|rs187001457|rs200314328|rs2017303|rs2290778|rs2290779|rs2436489|rs2446208|rs539132669|rs75931662	0.0041|0.0016|0.0006|0.00052|0.0024|0.00068|0.0043|0.00072|0.00092|0.0007|0.00056|0.00065|0.0027|0.00064|0.00082|0.00069	0.00052	rs116676566|rs75931662	GCST006288	ageingNoChange	heel bone mineral density	Bone
CEBPG	RPL36	ENSG00000153879	ENSG00000130255	chr19_5773616_5774116	rs138537387	0.000143054	0.000143054	rs138537387	GCST90000290	ageingNoChange	left ventricular structural measurement	Other
CEBPG	RPL36	ENSG00000153879	ENSG00000130255	chr19_5773616_5774116	rs142404519|rs569593088	0.00465089|0.00308292	0.00308292	rs569593088	GCST003499	ageingNoChange	reaction time measurement	Other
CEBPG	RPL36	ENSG00000153879	ENSG00000130255	chr19_5773616_5774116	rs149331429|rs367589281|rs369986048|rs376155096	0.004193|0.0009201|0.001054|0.0009374	0.0009201	rs367589281	GCST004623	ageingNoChange	neutrophil percentage of granulocytes	Blood/Immune
CEBPG	RPL36	ENSG00000153879	ENSG00000130255	chr19_5773616_5774116	rs149474973	0.003573	0.003573	rs149474973	GCST010003	ageingNoChange	Abnormality of refraction	Other
CEBPG	RPL36	ENSG00000153879	ENSG00000130255	chr19_5773616_5774116	rs149474973	0.003142	0.003142	rs149474973	GCST004133	ageingNoChange	ulcerative colitis	Blood/Immune
CEBPG	RPL36	ENSG00000153879	ENSG00000130255	chr19_5773616_5774116	rs151008946|rs187912888|rs72983166	0.0026|0.0045|0.0036	0.0026	rs151008946	GCST010042	ageingNoChange	asthma	Blood/Immune
CEBPG	RPL36	ENSG00000153879	ENSG00000130255	chr19_5773616_5774116	rs2436522	0.001134614	0.001134614	rs2436522	GCST010076	ageingNoChange	Buruli Ulcer, age at onset	Blood/Immune
CEBPG	RPL36	ENSG00000153879	ENSG00000130255	chr19_5773616_5774116	rs2446200	0.001334	0.001334	rs2446200	GCST000612	ageingNoChange	celiac disease	Blood/Immune
CEBPG	RPL36	ENSG00000153879	ENSG00000130255	chr19_5773616_5774116	rs367589281|rs369986048|rs376155096	0.0005876|0.0009345|0.0005582	0.0005582	rs376155096	GCST004617	ageingNoChange	eosinophil percentage of granulocytes	Blood/Immune
CEBPG	RPL36	ENSG00000153879	ENSG00000130255	chr19_5773616_5774116	rs367589281|rs369986048|rs376155096	0.0008591|0.001036|0.0008243	0.0008243	rs376155096	GCST004600	ageingNoChange	eosinophil percentage of leukocytes	Blood/Immune
CEBPG	RPL36	ENSG00000153879	ENSG00000130255	chr19_5773616_5774116	rs541560367	0.00054	0.00054	rs541560367	GCST003837	ageingNoChange	circadian rhythm	Other
CEBPG	RPL36	ENSG00000153879	ENSG00000130255	chr19_5773616_5774116	rs568019624	0.003777491	0.003777491	rs568019624	GCST005068	ageingNoChange	low density lipoprotein cholesterol measurement	Blood/Immune
CEBPG	LONP1	ENSG00000153879	ENSG00000196365	chr19_5773616_5774116	rs117341289|rs367589281|rs369986048|rs376155096	0.003905|0.002001|0.001937|0.002067	0.001937	rs369986048	GCST004606	ageingNoChange	eosinophil count	Blood/Immune
CEBPG	LONP1	ENSG00000153879	ENSG00000196365	chr19_5773616_5774116	rs12982357|rs2485273|rs4377262	0.002761|0.00469|0.002319	0.002319	rs4377262	GCST007823	ageingNoChange	facial attractiveness measurement	Other
CEBPG	LONP1	ENSG00000153879	ENSG00000196365	chr19_5773616_5774116	rs2446206|rs111994811|rs117154414|rs117272593|rs4366824|rs78536254	0.0035|0.000595|0.001448|0.001297|0.004524|0.001506	0.000595	rs111994811	GCST000879|GCST004132	ageingNoChange	Crohn's disease	Blood/Immune
CEBPG	LONP1	ENSG00000153879	ENSG00000196365	chr19_5773616_5774116	rs369986048	0.003329	0.003329	rs369986048	GCST004624	ageingNoChange	sum of eosinophil and basophil counts	Blood/Immune
CEBPG	LONP1	ENSG00000153879	ENSG00000196365	chr19_5773616_5774116	rs1026466|rs2305925|rs2446206|rs2446210|rs3745640	0.00013|0.0006292|0.0008409|0.0028|0.001928|0.00196|0.0007524|0.0031	0.00013	rs1026466	GCST006901|GCST000817	ageingNoChange	body height	Bone
CEBPG	LONP1	ENSG00000153879	ENSG00000196365	chr19_5773616_5774116	rs112310449|rs113399844|rs114701551|rs116676566|rs143660393|rs143884233|rs145230812|rs148307547|rs148694052|rs151008946|rs187001457|rs200314328|rs2017303|rs2290778|rs2290779|rs2436489|rs2446208|rs539132669|rs75931662	0.0041|0.0016|0.0006|0.00052|0.0024|0.00068|0.0043|0.00072|0.00092|0.0007|0.00056|0.00065|0.0027|0.00064|0.00082|0.00069	0.00052	rs116676566|rs75931662	GCST006288	ageingNoChange	heel bone mineral density	Bone
CEBPG	LONP1	ENSG00000153879	ENSG00000196365	chr19_5773616_5774116	rs138537387	0.000143054	0.000143054	rs138537387	GCST90000290	ageingNoChange	left ventricular structural measurement	Other
CEBPG	LONP1	ENSG00000153879	ENSG00000196365	chr19_5773616_5774116	rs142404519|rs569593088	0.00465089|0.00308292	0.00308292	rs569593088	GCST003499	ageingNoChange	reaction time measurement	Other
CEBPG	LONP1	ENSG00000153879	ENSG00000196365	chr19_5773616_5774116	rs149331429|rs367589281|rs369986048|rs376155096	0.004193|0.0009201|0.001054|0.0009374	0.0009201	rs367589281	GCST004623	ageingNoChange	neutrophil percentage of granulocytes	Blood/Immune
CEBPG	LONP1	ENSG00000153879	ENSG00000196365	chr19_5773616_5774116	rs149474973	0.003573	0.003573	rs149474973	GCST010003	ageingNoChange	Abnormality of refraction	Other
CEBPG	LONP1	ENSG00000153879	ENSG00000196365	chr19_5773616_5774116	rs149474973	0.003142	0.003142	rs149474973	GCST004133	ageingNoChange	ulcerative colitis	Blood/Immune
CEBPG	LONP1	ENSG00000153879	ENSG00000196365	chr19_5773616_5774116	rs151008946|rs187912888|rs72983166	0.0026|0.0045|0.0036	0.0026	rs151008946	GCST010042	ageingNoChange	asthma	Blood/Immune
CEBPG	LONP1	ENSG00000153879	ENSG00000196365	chr19_5773616_5774116	rs2436522	0.001134614	0.001134614	rs2436522	GCST010076	ageingNoChange	Buruli Ulcer, age at onset	Blood/Immune
CEBPG	LONP1	ENSG00000153879	ENSG00000196365	chr19_5773616_5774116	rs2446200	0.001334	0.001334	rs2446200	GCST000612	ageingNoChange	celiac disease	Blood/Immune
CEBPG	LONP1	ENSG00000153879	ENSG00000196365	chr19_5773616_5774116	rs367589281|rs369986048|rs376155096	0.0005876|0.0009345|0.0005582	0.0005582	rs376155096	GCST004617	ageingNoChange	eosinophil percentage of granulocytes	Blood/Immune
CEBPG	LONP1	ENSG00000153879	ENSG00000196365	chr19_5773616_5774116	rs367589281|rs369986048|rs376155096	0.0008591|0.001036|0.0008243	0.0008243	rs376155096	GCST004600	ageingNoChange	eosinophil percentage of leukocytes	Blood/Immune
CEBPG	LONP1	ENSG00000153879	ENSG00000196365	chr19_5773616_5774116	rs541560367	0.00054	0.00054	rs541560367	GCST003837	ageingNoChange	circadian rhythm	Other
CEBPG	LONP1	ENSG00000153879	ENSG00000196365	chr19_5773616_5774116	rs568019624	0.003777491	0.003777491	rs568019624	GCST005068	ageingNoChange	low density lipoprotein cholesterol measurement	Blood/Immune
CEBPG	PRR22	ENSG00000153879	ENSG00000212123	chr19_5773616_5774116	rs117341289|rs367589281|rs369986048|rs376155096	0.003905|0.002001|0.001937|0.002067	0.001937	rs369986048	GCST004606	ageingNoChange	eosinophil count	Blood/Immune
CEBPG	PRR22	ENSG00000153879	ENSG00000212123	chr19_5773616_5774116	rs12982357|rs2485273|rs4377262	0.002761|0.00469|0.002319	0.002319	rs4377262	GCST007823	ageingNoChange	facial attractiveness measurement	Other
CEBPG	PRR22	ENSG00000153879	ENSG00000212123	chr19_5773616_5774116	rs2446206|rs111994811|rs117154414|rs117272593|rs4366824|rs78536254	0.0035|0.000595|0.001448|0.001297|0.004524|0.001506	0.000595	rs111994811	GCST000879|GCST004132	ageingNoChange	Crohn's disease	Blood/Immune
CEBPG	PRR22	ENSG00000153879	ENSG00000212123	chr19_5773616_5774116	rs369986048	0.003329	0.003329	rs369986048	GCST004624	ageingNoChange	sum of eosinophil and basophil counts	Blood/Immune
CEBPG	PRR22	ENSG00000153879	ENSG00000212123	chr19_5773616_5774116	rs1026466|rs2305925|rs2446206|rs2446210|rs3745640	0.00013|0.0006292|0.0008409|0.0028|0.001928|0.00196|0.0007524|0.0031	0.00013	rs1026466	GCST006901|GCST000817	ageingNoChange	body height	Bone
CEBPG	PRR22	ENSG00000153879	ENSG00000212123	chr19_5773616_5774116	rs112310449|rs113399844|rs114701551|rs116676566|rs143660393|rs143884233|rs145230812|rs148307547|rs148694052|rs151008946|rs187001457|rs200314328|rs2017303|rs2290778|rs2290779|rs2436489|rs2446208|rs539132669|rs75931662	0.0041|0.0016|0.0006|0.00052|0.0024|0.00068|0.0043|0.00072|0.00092|0.0007|0.00056|0.00065|0.0027|0.00064|0.00082|0.00069	0.00052	rs116676566|rs75931662	GCST006288	ageingNoChange	heel bone mineral density	Bone
CEBPG	PRR22	ENSG00000153879	ENSG00000212123	chr19_5773616_5774116	rs138537387	0.000143054	0.000143054	rs138537387	GCST90000290	ageingNoChange	left ventricular structural measurement	Other
CEBPG	PRR22	ENSG00000153879	ENSG00000212123	chr19_5773616_5774116	rs142404519|rs569593088	0.00465089|0.00308292	0.00308292	rs569593088	GCST003499	ageingNoChange	reaction time measurement	Other
CEBPG	PRR22	ENSG00000153879	ENSG00000212123	chr19_5773616_5774116	rs149331429|rs367589281|rs369986048|rs376155096	0.004193|0.0009201|0.001054|0.0009374	0.0009201	rs367589281	GCST004623	ageingNoChange	neutrophil percentage of granulocytes	Blood/Immune
CEBPG	PRR22	ENSG00000153879	ENSG00000212123	chr19_5773616_5774116	rs149474973	0.003573	0.003573	rs149474973	GCST010003	ageingNoChange	Abnormality of refraction	Other
CEBPG	PRR22	ENSG00000153879	ENSG00000212123	chr19_5773616_5774116	rs149474973	0.003142	0.003142	rs149474973	GCST004133	ageingNoChange	ulcerative colitis	Blood/Immune
CEBPG	PRR22	ENSG00000153879	ENSG00000212123	chr19_5773616_5774116	rs151008946|rs187912888|rs72983166	0.0026|0.0045|0.0036	0.0026	rs151008946	GCST010042	ageingNoChange	asthma	Blood/Immune
CEBPG	PRR22	ENSG00000153879	ENSG00000212123	chr19_5773616_5774116	rs2436522	0.001134614	0.001134614	rs2436522	GCST010076	ageingNoChange	Buruli Ulcer, age at onset	Blood/Immune
CEBPG	PRR22	ENSG00000153879	ENSG00000212123	chr19_5773616_5774116	rs2446200	0.001334	0.001334	rs2446200	GCST000612	ageingNoChange	celiac disease	Blood/Immune
CEBPG	PRR22	ENSG00000153879	ENSG00000212123	chr19_5773616_5774116	rs367589281|rs369986048|rs376155096	0.0005876|0.0009345|0.0005582	0.0005582	rs376155096	GCST004617	ageingNoChange	eosinophil percentage of granulocytes	Blood/Immune
CEBPG	PRR22	ENSG00000153879	ENSG00000212123	chr19_5773616_5774116	rs367589281|rs369986048|rs376155096	0.0008591|0.001036|0.0008243	0.0008243	rs376155096	GCST004600	ageingNoChange	eosinophil percentage of leukocytes	Blood/Immune
CEBPG	PRR22	ENSG00000153879	ENSG00000212123	chr19_5773616_5774116	rs541560367	0.00054	0.00054	rs541560367	GCST003837	ageingNoChange	circadian rhythm	Other
CEBPG	PRR22	ENSG00000153879	ENSG00000212123	chr19_5773616_5774116	rs568019624	0.003777491	0.003777491	rs568019624	GCST005068	ageingNoChange	low density lipoprotein cholesterol measurement	Blood/Immune
CEBPG	DYM	ENSG00000153879	ENSG00000141627	chr18_49476705_49477205	rs191437905|rs28480366|rs557831152	0.00045|0.0048	0.00045	rs191437905	GCST003839	ageingNoChange	sleep duration	Other
CEBPG	DYM	ENSG00000153879	ENSG00000141627	chr18_49476705_49477205	rs8087450	0.002639	0.002639	rs8087450	GCST004131	ageingNoChange	inflammatory bowel disease	Blood/Immune
CEBPG	DYM	ENSG00000153879	ENSG00000141627	chr18_49476705_49477205	rs11082754|rs12607932|rs6507919|rs7241003	0.00011|0.000092|0.000027|0.000000000000027	0.000000000000027	rs7241003	GCST006901	ageingNoChange	body height	Bone
CEBPG	DYM	ENSG00000153879	ENSG00000141627	chr18_49476705_49477205	rs113118219|rs114594828|rs143285813|rs7231254|rs73447760|rs75242487|rs77091206|rs77402272|rs80068406|rs9957337	0.0026418|0.003655106|0.002988822|0.003000544|0.002550351|0.002519997|0.002182227|0.001965622|0.001934194|0.002621803	0.001934194	rs80068406	GCST90000290	ageingNoChange	left ventricular structural measurement	Other
CEBPG	DYM	ENSG00000153879	ENSG00000141627	chr18_49476705_49477205	rs117206238	0.00036	0.00036	rs117206238	GCST007799	ageingNoChange	adult onset asthma	Blood/Immune
CEBPG	DYM	ENSG00000153879	ENSG00000141627	chr18_49476705_49477205	rs12326352|rs72911812|rs8087450	0.004883|0.002022|0.003215	0.002022	rs72911812	GCST004132	ageingNoChange	Crohn's disease	Blood/Immune
CEBPG	DYM	ENSG00000153879	ENSG00000141627	chr18_49476705_49477205	rs181018703|rs192655768	0.0046229|0.004573	0.004573	rs192655768	GCST90000499	ageingNoChange	tumor necrosis factor beta measurement	Blood/Immune
CEBPG	DYM	ENSG00000153879	ENSG00000141627	chr18_49476705_49477205	rs184018540	0.002923172	0.002923172	rs184018540	GCST004939	ageingNoChange	HbA1c measurement	Blood/Immune
CEBPG	DYM	ENSG00000153879	ENSG00000141627	chr18_49476705_49477205	rs28480366	0.00424	0.00424	rs28480366	GCST007429	ageingNoChange	vital capacity	Other
CEBPG	DYM	ENSG00000153879	ENSG00000141627	chr18_49476705_49477205	rs568683171	0.0014	0.0014	rs568683171	GCST003837	ageingNoChange	circadian rhythm	Other
CEBPG	DYM	ENSG00000153879	ENSG00000141627	chr18_49476705_49477205	rs71355390	0.0026	0.0026	rs71355390	GCST006288	ageingNoChange	heel bone mineral density	Bone
CEBPG	DYM	ENSG00000153879	ENSG00000141627	chr18_49476705_49477205	rs72911812	0.004641	0.004641	rs72911812	GCST010003	ageingNoChange	Abnormality of refraction	Other
CEBPG	DYM	ENSG00000153879	ENSG00000141627	chr18_49476705_49477205	rs75242487|rs77091206	0.004213|0.004494	0.004213	rs75242487	GCST004133	ageingNoChange	ulcerative colitis	Blood/Immune
CEBPG	DYM	ENSG00000153879	ENSG00000141627	chr18_49476705_49477205	rs8087450	0.00370964	0.00370964	rs8087450	GCST009288	ageingNoChange	body mass index	Bone
CEBPG	RPL17	ENSG00000153879	ENSG00000265681	chr18_49476705_49477205	rs191437905|rs28480366|rs557831152	0.00045|0.0048	0.00045	rs191437905	GCST003839	ageingNoChange	sleep duration	Other
CEBPG	RPL17	ENSG00000153879	ENSG00000265681	chr18_49476705_49477205	rs8087450	0.002639	0.002639	rs8087450	GCST004131	ageingNoChange	inflammatory bowel disease	Blood/Immune
CEBPG	RPL17	ENSG00000153879	ENSG00000265681	chr18_49476705_49477205	rs11082754|rs12607932|rs6507919|rs7241003	0.00011|0.000092|0.000027|0.000000000000027	0.000000000000027	rs7241003	GCST006901	ageingNoChange	body height	Bone
CEBPG	RPL17	ENSG00000153879	ENSG00000265681	chr18_49476705_49477205	rs113118219|rs114594828|rs143285813|rs7231254|rs73447760|rs75242487|rs77091206|rs77402272|rs80068406|rs9957337	0.0026418|0.003655106|0.002988822|0.003000544|0.002550351|0.002519997|0.002182227|0.001965622|0.001934194|0.002621803	0.001934194	rs80068406	GCST90000290	ageingNoChange	left ventricular structural measurement	Other
CEBPG	RPL17	ENSG00000153879	ENSG00000265681	chr18_49476705_49477205	rs117206238	0.00036	0.00036	rs117206238	GCST007799	ageingNoChange	adult onset asthma	Blood/Immune
CEBPG	RPL17	ENSG00000153879	ENSG00000265681	chr18_49476705_49477205	rs12326352|rs72911812|rs8087450	0.004883|0.002022|0.003215	0.002022	rs72911812	GCST004132	ageingNoChange	Crohn's disease	Blood/Immune
CEBPG	RPL17	ENSG00000153879	ENSG00000265681	chr18_49476705_49477205	rs181018703|rs192655768	0.0046229|0.004573	0.004573	rs192655768	GCST90000499	ageingNoChange	tumor necrosis factor beta measurement	Blood/Immune
CEBPG	RPL17	ENSG00000153879	ENSG00000265681	chr18_49476705_49477205	rs184018540	0.002923172	0.002923172	rs184018540	GCST004939	ageingNoChange	HbA1c measurement	Blood/Immune
CEBPG	RPL17	ENSG00000153879	ENSG00000265681	chr18_49476705_49477205	rs28480366	0.00424	0.00424	rs28480366	GCST007429	ageingNoChange	vital capacity	Other
CEBPG	RPL17	ENSG00000153879	ENSG00000265681	chr18_49476705_49477205	rs568683171	0.0014	0.0014	rs568683171	GCST003837	ageingNoChange	circadian rhythm	Other
CEBPG	RPL17	ENSG00000153879	ENSG00000265681	chr18_49476705_49477205	rs71355390	0.0026	0.0026	rs71355390	GCST006288	ageingNoChange	heel bone mineral density	Bone
CEBPG	RPL17	ENSG00000153879	ENSG00000265681	chr18_49476705_49477205	rs72911812	0.004641	0.004641	rs72911812	GCST010003	ageingNoChange	Abnormality of refraction	Other
CEBPG	RPL17	ENSG00000153879	ENSG00000265681	chr18_49476705_49477205	rs75242487|rs77091206	0.004213|0.004494	0.004213	rs75242487	GCST004133	ageingNoChange	ulcerative colitis	Blood/Immune
CEBPG	RPL17	ENSG00000153879	ENSG00000265681	chr18_49476705_49477205	rs8087450	0.00370964	0.00370964	rs8087450	GCST009288	ageingNoChange	body mass index	Bone
CEBPG	SNORD58B	ENSG00000153879	ENSG00000271982	chr18_49476705_49477205	rs191437905|rs28480366|rs557831152	0.00045|0.0048	0.00045	rs191437905	GCST003839	ageingNoChange	sleep duration	Other
CEBPG	SNORD58B	ENSG00000153879	ENSG00000271982	chr18_49476705_49477205	rs8087450	0.002639	0.002639	rs8087450	GCST004131	ageingNoChange	inflammatory bowel disease	Blood/Immune
CEBPG	SNORD58B	ENSG00000153879	ENSG00000271982	chr18_49476705_49477205	rs11082754|rs12607932|rs6507919|rs7241003	0.00011|0.000092|0.000027|0.000000000000027	0.000000000000027	rs7241003	GCST006901	ageingNoChange	body height	Bone
CEBPG	SNORD58B	ENSG00000153879	ENSG00000271982	chr18_49476705_49477205	rs113118219|rs114594828|rs143285813|rs7231254|rs73447760|rs75242487|rs77091206|rs77402272|rs80068406|rs9957337	0.0026418|0.003655106|0.002988822|0.003000544|0.002550351|0.002519997|0.002182227|0.001965622|0.001934194|0.002621803	0.001934194	rs80068406	GCST90000290	ageingNoChange	left ventricular structural measurement	Other
CEBPG	SNORD58B	ENSG00000153879	ENSG00000271982	chr18_49476705_49477205	rs117206238	0.00036	0.00036	rs117206238	GCST007799	ageingNoChange	adult onset asthma	Blood/Immune
CEBPG	SNORD58B	ENSG00000153879	ENSG00000271982	chr18_49476705_49477205	rs12326352|rs72911812|rs8087450	0.004883|0.002022|0.003215	0.002022	rs72911812	GCST004132	ageingNoChange	Crohn's disease	Blood/Immune
CEBPG	SNORD58B	ENSG00000153879	ENSG00000271982	chr18_49476705_49477205	rs181018703|rs192655768	0.0046229|0.004573	0.004573	rs192655768	GCST90000499	ageingNoChange	tumor necrosis factor beta measurement	Blood/Immune
CEBPG	SNORD58B	ENSG00000153879	ENSG00000271982	chr18_49476705_49477205	rs184018540	0.002923172	0.002923172	rs184018540	GCST004939	ageingNoChange	HbA1c measurement	Blood/Immune
CEBPG	SNORD58B	ENSG00000153879	ENSG00000271982	chr18_49476705_49477205	rs28480366	0.00424	0.00424	rs28480366	GCST007429	ageingNoChange	vital capacity	Other
CEBPG	SNORD58B	ENSG00000153879	ENSG00000271982	chr18_49476705_49477205	rs568683171	0.0014	0.0014	rs568683171	GCST003837	ageingNoChange	circadian rhythm	Other
CEBPG	SNORD58B	ENSG00000153879	ENSG00000271982	chr18_49476705_49477205	rs71355390	0.0026	0.0026	rs71355390	GCST006288	ageingNoChange	heel bone mineral density	Bone
CEBPG	SNORD58B	ENSG00000153879	ENSG00000271982	chr18_49476705_49477205	rs72911812	0.004641	0.004641	rs72911812	GCST010003	ageingNoChange	Abnormality of refraction	Other
CEBPG	SNORD58B	ENSG00000153879	ENSG00000271982	chr18_49476705_49477205	rs75242487|rs77091206	0.004213|0.004494	0.004213	rs75242487	GCST004133	ageingNoChange	ulcerative colitis	Blood/Immune
CEBPG	SNORD58B	ENSG00000153879	ENSG00000271982	chr18_49476705_49477205	rs8087450	0.00370964	0.00370964	rs8087450	GCST009288	ageingNoChange	body mass index	Bone
CEBPG	PRDM6	ENSG00000153879	ENSG00000061455	chr5_123429904_123430404	rs11241695|rs11241696|rs6882791	0.0048|0.0033|0.0036	0.0033	rs11241696	GCST006540	ageingNoChange	visceral adipose tissue measurement	Bone
CEBPG	PRDM6	ENSG00000153879	ENSG00000061455	chr5_123429904_123430404	rs11241695|rs12521390|rs12521417|rs13165542|rs13167307|rs139968419|rs34837495|rs4073780|rs6882791|rs8180503	0.0039|0.0015|0.0019|0.0014|0.00074|0.0016|0.0017|0.0048|0.0018	0.00074	rs139968419	GCST003839	ageingNoChange	sleep duration	Other
CEBPG	PRDM6	ENSG00000153879	ENSG00000061455	chr5_123429904_123430404	rs11241695|rs11241696|rs11953651|rs13165542|rs4835799|rs6882791	0.0000000000000008|0.00197|0.00001341|0.0000000000000000000000092|0.00000003044|0.00000000000000000000000000000000000000000000000000000000000029|0.00012|0.0000000000000000000000000000000000000000000000018|0.0000003062|0.001842|0.0000000000000011	0.00000000000000000000000000000000000000000000000000000000000029	rs11953651	GCST006901|GCST000817	ageingNoChange	body height	Bone
CEBPG	PRDM6	ENSG00000153879	ENSG00000061455	chr5_123429904_123430404	rs11241695|rs6882791	0.000917574|0.000719773	0.000719773	rs6882791	GCST003499	ageingNoChange	reaction time measurement	Other
CEBPG	PRDM6	ENSG00000153879	ENSG00000061455	chr5_123429904_123430404	rs11241695|rs11241696|rs11241697|rs11241698|rs11241699|rs11953651|rs12521390|rs12521417|rs12654806|rs13162125|rs13165542|rs13167307|rs13178583|rs139968419|rs34837495|rs35517906|rs4073780|rs4269288|rs4466161|rs4835799|rs6882791|rs7707090|rs8180503	0.000000003|0.000098|0.000012|0.00035|0.00033|0.0000014|0.00011|0.00000066|0.00078|0.00059|0.000082|0.0004|0.0014|0.0000055|0.00029|0.00018|0.00022|0.0000022|0.0000000026|0.0000013|0.000096	0.0000000026	rs6882791	GCST006288	ageingNoChange	heel bone mineral density	Bone
CEBPG	PRDM6	ENSG00000153879	ENSG00000061455	chr5_123429904_123430404	rs11241695|rs11241696|rs11241697|rs11241698|rs11241699|rs113547328|rs113966912|rs11953651|rs12521390|rs12521417|rs12654806|rs13162125|rs13165542|rs13167307|rs13178583|rs34837495|rs35517906|rs4073779|rs4073780|rs4269288|rs4466161|rs4835799|rs4835800|rs62377766|rs62377767|rs6882791|rs74824412|rs75110602|rs76074406|rs76809419|rs7707090|rs77982429	0.0006714|0.00009039|0.000000000001005|0.00001157|0.00001681|0.001766|0.001254|0.0000000001471|0.0001907|0.0001916|0.00000000002151|0.000008262|0.001736|0.0002654|0.00001043|0.0005244|0.00006745|0.000774|0.0001924|0.000001285|0.000001269|0.00000000004116|0.0008158|0.000008133|0.00005296|0.0006077|0.00128|0.001269|0.001515|0.001322|0.000000000003002|0.001675	0.000000000001005	rs11241697	GCST007432	ageingNoChange	forced expiratory volume	Other
CEBPG	PRDM6	ENSG00000153879	ENSG00000061455	chr5_123429904_123430404	rs11241696|rs11241697|rs11241698|rs11241699|rs113547328|rs113966912|rs11953651|rs12521390|rs12521417|rs12654806|rs13162125|rs13165542|rs13167307|rs13178583|rs34837495|rs35517906|rs4073779|rs4073780|rs4269288|rs4466161|rs4835799|rs4835800|rs62377766|rs62377767|rs74824412|rs75110602|rs76074406|rs76809419|rs7707090|rs77982429	0.000379|0.00000000347|0.0000692|0.0000772|0.00276|0.00204|0.0000000398|0.000385|0.000389|0.0000000692|0.0000489|0.00497|0.000425|0.0000684|0.000855|0.000361|0.00137|0.000376|0.00000662|0.00000634|0.0000000857|0.00146|0.0019|0.00208|0.00216|0.00239|0.00217|0.00000000751|0.00267	0.00000000347	rs11241697	GCST007429	ageingNoChange	vital capacity	Other
CEBPG	PRDM6	ENSG00000153879	ENSG00000061455	chr5_123429904_123430404	rs12654806|rs62377767	0.0046|0.0048	0.0046	rs12654806	GCST010042	ageingNoChange	asthma	Blood/Immune
CEBPG	PRDM6	ENSG00000153879	ENSG00000061455	chr5_123429904_123430404	rs35517906	0.0025806	0.0025806	rs35517906	GCST90000478	ageingNoChange	interleukin-6 measurement	Blood/Immune
CEBPG	PRDM6	ENSG00000153879	ENSG00000061455	chr5_123429904_123430404	rs532767359	0.003896321	0.003896321	rs532767359	GCST004939	ageingNoChange	HbA1c measurement	Blood/Immune
CEBPG	PRDM6	ENSG00000153879	ENSG00000061455	chr5_123429904_123430404	rs62377766|rs62377767	0.00205|0.001811	0.001811	rs62377767	GCST005346	ageingNoChange	bone density	Bone
CEBPG	PRDM6	ENSG00000153879	ENSG00000061455	chr5_123429904_123430404	rs80188771	0.002171701	0.002171701	rs80188771	GCST90000290	ageingNoChange	left ventricular structural measurement	Other
CEBPG	CSNK1G3	ENSG00000153879	ENSG00000151292	chr5_123429904_123430404	rs11241695|rs11241696|rs6882791	0.0048|0.0033|0.0036	0.0033	rs11241696	GCST006540	ageingNoChange	visceral adipose tissue measurement	Bone
CEBPG	CSNK1G3	ENSG00000153879	ENSG00000151292	chr5_123429904_123430404	rs11241695|rs12521390|rs12521417|rs13165542|rs13167307|rs139968419|rs34837495|rs4073780|rs6882791|rs8180503	0.0039|0.0015|0.0019|0.0014|0.00074|0.0016|0.0017|0.0048|0.0018	0.00074	rs139968419	GCST003839	ageingNoChange	sleep duration	Other
CEBPG	CSNK1G3	ENSG00000153879	ENSG00000151292	chr5_123429904_123430404	rs11241695|rs11241696|rs11953651|rs13165542|rs4835799|rs6882791	0.0000000000000008|0.00197|0.00001341|0.0000000000000000000000092|0.00000003044|0.00000000000000000000000000000000000000000000000000000000000029|0.00012|0.0000000000000000000000000000000000000000000000018|0.0000003062|0.001842|0.0000000000000011	0.00000000000000000000000000000000000000000000000000000000000029	rs11953651	GCST006901|GCST000817	ageingNoChange	body height	Bone
CEBPG	CSNK1G3	ENSG00000153879	ENSG00000151292	chr5_123429904_123430404	rs11241695|rs6882791	0.000917574|0.000719773	0.000719773	rs6882791	GCST003499	ageingNoChange	reaction time measurement	Other
CEBPG	CSNK1G3	ENSG00000153879	ENSG00000151292	chr5_123429904_123430404	rs11241695|rs11241696|rs11241697|rs11241698|rs11241699|rs11953651|rs12521390|rs12521417|rs12654806|rs13162125|rs13165542|rs13167307|rs13178583|rs139968419|rs34837495|rs35517906|rs4073780|rs4269288|rs4466161|rs4835799|rs6882791|rs7707090|rs8180503	0.000000003|0.000098|0.000012|0.00035|0.00033|0.0000014|0.00011|0.00000066|0.00078|0.00059|0.000082|0.0004|0.0014|0.0000055|0.00029|0.00018|0.00022|0.0000022|0.0000000026|0.0000013|0.000096	0.0000000026	rs6882791	GCST006288	ageingNoChange	heel bone mineral density	Bone
CEBPG	CSNK1G3	ENSG00000153879	ENSG00000151292	chr5_123429904_123430404	rs11241695|rs11241696|rs11241697|rs11241698|rs11241699|rs113547328|rs113966912|rs11953651|rs12521390|rs12521417|rs12654806|rs13162125|rs13165542|rs13167307|rs13178583|rs34837495|rs35517906|rs4073779|rs4073780|rs4269288|rs4466161|rs4835799|rs4835800|rs62377766|rs62377767|rs6882791|rs74824412|rs75110602|rs76074406|rs76809419|rs7707090|rs77982429	0.0006714|0.00009039|0.000000000001005|0.00001157|0.00001681|0.001766|0.001254|0.0000000001471|0.0001907|0.0001916|0.00000000002151|0.000008262|0.001736|0.0002654|0.00001043|0.0005244|0.00006745|0.000774|0.0001924|0.000001285|0.000001269|0.00000000004116|0.0008158|0.000008133|0.00005296|0.0006077|0.00128|0.001269|0.001515|0.001322|0.000000000003002|0.001675	0.000000000001005	rs11241697	GCST007432	ageingNoChange	forced expiratory volume	Other
CEBPG	CSNK1G3	ENSG00000153879	ENSG00000151292	chr5_123429904_123430404	rs11241696|rs11241697|rs11241698|rs11241699|rs113547328|rs113966912|rs11953651|rs12521390|rs12521417|rs12654806|rs13162125|rs13165542|rs13167307|rs13178583|rs34837495|rs35517906|rs4073779|rs4073780|rs4269288|rs4466161|rs4835799|rs4835800|rs62377766|rs62377767|rs74824412|rs75110602|rs76074406|rs76809419|rs7707090|rs77982429	0.000379|0.00000000347|0.0000692|0.0000772|0.00276|0.00204|0.0000000398|0.000385|0.000389|0.0000000692|0.0000489|0.00497|0.000425|0.0000684|0.000855|0.000361|0.00137|0.000376|0.00000662|0.00000634|0.0000000857|0.00146|0.0019|0.00208|0.00216|0.00239|0.00217|0.00000000751|0.00267	0.00000000347	rs11241697	GCST007429	ageingNoChange	vital capacity	Other
CEBPG	CSNK1G3	ENSG00000153879	ENSG00000151292	chr5_123429904_123430404	rs12654806|rs62377767	0.0046|0.0048	0.0046	rs12654806	GCST010042	ageingNoChange	asthma	Blood/Immune
CEBPG	CSNK1G3	ENSG00000153879	ENSG00000151292	chr5_123429904_123430404	rs35517906	0.0025806	0.0025806	rs35517906	GCST90000478	ageingNoChange	interleukin-6 measurement	Blood/Immune
CEBPG	CSNK1G3	ENSG00000153879	ENSG00000151292	chr5_123429904_123430404	rs532767359	0.003896321	0.003896321	rs532767359	GCST004939	ageingNoChange	HbA1c measurement	Blood/Immune
CEBPG	CSNK1G3	ENSG00000153879	ENSG00000151292	chr5_123429904_123430404	rs62377766|rs62377767	0.00205|0.001811	0.001811	rs62377767	GCST005346	ageingNoChange	bone density	Bone
CEBPG	CSNK1G3	ENSG00000153879	ENSG00000151292	chr5_123429904_123430404	rs80188771	0.002171701	0.002171701	rs80188771	GCST90000290	ageingNoChange	left ventricular structural measurement	Other
CEBPG	CEP120	ENSG00000153879	ENSG00000168944	chr5_123429904_123430404	rs11241695|rs11241696|rs6882791	0.0048|0.0033|0.0036	0.0033	rs11241696	GCST006540	ageingNoChange	visceral adipose tissue measurement	Bone
CEBPG	CEP120	ENSG00000153879	ENSG00000168944	chr5_123429904_123430404	rs11241695|rs12521390|rs12521417|rs13165542|rs13167307|rs139968419|rs34837495|rs4073780|rs6882791|rs8180503	0.0039|0.0015|0.0019|0.0014|0.00074|0.0016|0.0017|0.0048|0.0018	0.00074	rs139968419	GCST003839	ageingNoChange	sleep duration	Other
CEBPG	CEP120	ENSG00000153879	ENSG00000168944	chr5_123429904_123430404	rs11241695|rs11241696|rs11953651|rs13165542|rs4835799|rs6882791	0.0000000000000008|0.00197|0.00001341|0.0000000000000000000000092|0.00000003044|0.00000000000000000000000000000000000000000000000000000000000029|0.00012|0.0000000000000000000000000000000000000000000000018|0.0000003062|0.001842|0.0000000000000011	0.00000000000000000000000000000000000000000000000000000000000029	rs11953651	GCST006901|GCST000817	ageingNoChange	body height	Bone
CEBPG	CEP120	ENSG00000153879	ENSG00000168944	chr5_123429904_123430404	rs11241695|rs6882791	0.000917574|0.000719773	0.000719773	rs6882791	GCST003499	ageingNoChange	reaction time measurement	Other
CEBPG	CEP120	ENSG00000153879	ENSG00000168944	chr5_123429904_123430404	rs11241695|rs11241696|rs11241697|rs11241698|rs11241699|rs11953651|rs12521390|rs12521417|rs12654806|rs13162125|rs13165542|rs13167307|rs13178583|rs139968419|rs34837495|rs35517906|rs4073780|rs4269288|rs4466161|rs4835799|rs6882791|rs7707090|rs8180503	0.000000003|0.000098|0.000012|0.00035|0.00033|0.0000014|0.00011|0.00000066|0.00078|0.00059|0.000082|0.0004|0.0014|0.0000055|0.00029|0.00018|0.00022|0.0000022|0.0000000026|0.0000013|0.000096	0.0000000026	rs6882791	GCST006288	ageingNoChange	heel bone mineral density	Bone
CEBPG	CEP120	ENSG00000153879	ENSG00000168944	chr5_123429904_123430404	rs11241695|rs11241696|rs11241697|rs11241698|rs11241699|rs113547328|rs113966912|rs11953651|rs12521390|rs12521417|rs12654806|rs13162125|rs13165542|rs13167307|rs13178583|rs34837495|rs35517906|rs4073779|rs4073780|rs4269288|rs4466161|rs4835799|rs4835800|rs62377766|rs62377767|rs6882791|rs74824412|rs75110602|rs76074406|rs76809419|rs7707090|rs77982429	0.0006714|0.00009039|0.000000000001005|0.00001157|0.00001681|0.001766|0.001254|0.0000000001471|0.0001907|0.0001916|0.00000000002151|0.000008262|0.001736|0.0002654|0.00001043|0.0005244|0.00006745|0.000774|0.0001924|0.000001285|0.000001269|0.00000000004116|0.0008158|0.000008133|0.00005296|0.0006077|0.00128|0.001269|0.001515|0.001322|0.000000000003002|0.001675	0.000000000001005	rs11241697	GCST007432	ageingNoChange	forced expiratory volume	Other
CEBPG	CEP120	ENSG00000153879	ENSG00000168944	chr5_123429904_123430404	rs11241696|rs11241697|rs11241698|rs11241699|rs113547328|rs113966912|rs11953651|rs12521390|rs12521417|rs12654806|rs13162125|rs13165542|rs13167307|rs13178583|rs34837495|rs35517906|rs4073779|rs4073780|rs4269288|rs4466161|rs4835799|rs4835800|rs62377766|rs62377767|rs74824412|rs75110602|rs76074406|rs76809419|rs7707090|rs77982429	0.000379|0.00000000347|0.0000692|0.0000772|0.00276|0.00204|0.0000000398|0.000385|0.000389|0.0000000692|0.0000489|0.00497|0.000425|0.0000684|0.000855|0.000361|0.00137|0.000376|0.00000662|0.00000634|0.0000000857|0.00146|0.0019|0.00208|0.00216|0.00239|0.00217|0.00000000751|0.00267	0.00000000347	rs11241697	GCST007429	ageingNoChange	vital capacity	Other
CEBPG	CEP120	ENSG00000153879	ENSG00000168944	chr5_123429904_123430404	rs12654806|rs62377767	0.0046|0.0048	0.0046	rs12654806	GCST010042	ageingNoChange	asthma	Blood/Immune
CEBPG	CEP120	ENSG00000153879	ENSG00000168944	chr5_123429904_123430404	rs35517906	0.0025806	0.0025806	rs35517906	GCST90000478	ageingNoChange	interleukin-6 measurement	Blood/Immune
CEBPG	CEP120	ENSG00000153879	ENSG00000168944	chr5_123429904_123430404	rs532767359	0.003896321	0.003896321	rs532767359	GCST004939	ageingNoChange	HbA1c measurement	Blood/Immune
CEBPG	CEP120	ENSG00000153879	ENSG00000168944	chr5_123429904_123430404	rs62377766|rs62377767	0.00205|0.001811	0.001811	rs62377767	GCST005346	ageingNoChange	bone density	Bone
CEBPG	CEP120	ENSG00000153879	ENSG00000168944	chr5_123429904_123430404	rs80188771	0.002171701	0.002171701	rs80188771	GCST90000290	ageingNoChange	left ventricular structural measurement	Other
CEBPG	LDLRAD3	ENSG00000153879	ENSG00000179241	chr11_35927699_35928199	rs181618937	0.00439	0.00439	rs181618937	GCST007429	ageingNoChange	vital capacity	Other
CEBPG	LDLRAD3	ENSG00000153879	ENSG00000179241	chr11_35927699_35928199	rs191851558|rs557734423	0.002392|0.004624	0.002392	rs191851558	GCST007432	ageingNoChange	forced expiratory volume	Other
CEBPG	LDLRAD3	ENSG00000153879	ENSG00000179241	chr11_35927699_35928199	rs542639433	0.0049	0.0049	rs542639433	GCST003837	ageingNoChange	circadian rhythm	Other
CEBPG	RMND1	ENSG00000153879	ENSG00000155906	chr6_151276286_151276786	rs190966714	0.0025	0.0025	rs190966714	GCST003839	ageingNoChange	sleep duration	Other
CEBPG	RMND1	ENSG00000153879	ENSG00000155906	chr6_151276286_151276786	rs2346896|rs62441502|rs6909081|rs6924432|rs6939749|rs6940829|rs926557|rs9371498	0.003866|0.004034|0.002924|0.004267|0.00365|0.004748|0.002463|0.002258	0.002258	rs9371498	GCST004606	ageingNoChange	eosinophil count	Blood/Immune
CEBPG	RMND1	ENSG00000153879	ENSG00000155906	chr6_151276286_151276786	rs6909081	0.002404	0.002404	rs6909081	GCST004624	ageingNoChange	sum of eosinophil and basophil counts	Blood/Immune
CEBPG	RMND1	ENSG00000153879	ENSG00000155906	chr6_151276286_151276786	rs7760914|rs4870008|rs9383563	0.00084|0.003364|0.003763|0.00325	0.00084	rs7760914	GCST000879|GCST004132	ageingNoChange	Crohn's disease	Blood/Immune
CEBPG	RMND1	ENSG00000153879	ENSG00000155906	chr6_151276286_151276786	rs116309260|rs74882303	0.0036|0.0044	0.0036	rs116309260	GCST010042	ageingNoChange	asthma	Blood/Immune
CEBPG	RMND1	ENSG00000153879	ENSG00000155906	chr6_151276286_151276786	rs117434223|rs2745463|rs4431446|rs9397383	0.0012|0.0036|0.0041|0.0034	0.0012	rs117434223	GCST007800	ageingNoChange	childhood onset asthma	Blood/Immune
CEBPG	RMND1	ENSG00000153879	ENSG00000155906	chr6_151276286_151276786	rs11967865|rs1297771|rs2485545|rs2499895|rs6903033	0.0049992|0.0022619|0.0014722|0.002569|0.0028581	0.0014722	rs2485545	GCST90000481	ageingNoChange	transforming growth factor beta measurement	Blood/Immune
CEBPG	RMND1	ENSG00000153879	ENSG00000155906	chr6_151276286_151276786	rs12526775|rs139740113|rs17081014|rs2346896|rs62441502|rs75669677|rs926557|rs9371498	0.00216|0.00201|0.004925|0.0009056|0.0008709|0.001031|0.002889|0.003101	0.0008709	rs62441502	GCST004617	ageingNoChange	eosinophil percentage of granulocytes	Blood/Immune
CEBPG	RMND1	ENSG00000153879	ENSG00000155906	chr6_151276286_151276786	rs12526775|rs139740113|rs2346896|rs62441502|rs6924432|rs6939749|rs6940829|rs75669677|rs926557|rs9371498	0.002996|0.004581|0.001901|0.001861|0.003815|0.003137|0.004273|0.002254|0.001814|0.001884	0.001814	rs926557	GCST004600	ageingNoChange	eosinophil percentage of leukocytes	Blood/Immune
CEBPG	RMND1	ENSG00000153879	ENSG00000155906	chr6_151276286_151276786	rs12526775|rs139740113|rs2346896|rs62441502|rs75669677|rs9371498	0.00176|0.002763|0.001232|0.001136|0.001099|0.004505	0.001099	rs75669677	GCST004623	ageingNoChange	neutrophil percentage of granulocytes	Blood/Immune
CEBPG	RMND1	ENSG00000153879	ENSG00000155906	chr6_151276286_151276786	rs142273618|rs189625318	0.002757866|0.00273458	0.00273458	rs189625318	GCST004939	ageingNoChange	HbA1c measurement	Blood/Immune
CEBPG	RMND1	ENSG00000153879	ENSG00000155906	chr6_151276286_151276786	rs142273618|rs189625318	0.00119266|0.00145075	0.00119266	rs142273618	GCST006661	ageingNoChange	Alopecia	Other
CEBPG	RMND1	ENSG00000153879	ENSG00000155906	chr6_151276286_151276786	rs146271330|rs55840446|rs60190632|rs78805934	0.0047|0.0017|0.0015|0.0018	0.0015	rs60190632	GCST003837	ageingNoChange	circadian rhythm	Other
CEBPG	RMND1	ENSG00000153879	ENSG00000155906	chr6_151276286_151276786	rs190806645	0.0000000019	0.0000000019	rs190806645	GCST006288	ageingNoChange	heel bone mineral density	Bone
CEBPG	RMND1	ENSG00000153879	ENSG00000155906	chr6_151276286_151276786	rs2786748|rs4870008|rs6938445|rs761137|rs7760914|rs7764915|rs9322311|rs9383564|rs9383877|rs9397385	0.003|0.0022|0.0031|0.00039|0.001|0.00025|0.00032|0.00037|0.00027|0.00043	0.00025	rs7764915	GCST006901	ageingNoChange	body height	Bone
CEBPG	RMND1	ENSG00000153879	ENSG00000155906	chr6_151276286_151276786	rs78908317|rs9383875	0.00379|0.004801	0.00379	rs78908317	GCST006366	ageingNoChange	central corneal thickness	Other
CEBPG	MARCH10	ENSG00000153879	ENSG00000173838	chr17_62781605_62782105	rs141963557	0.0046	0.0046	rs141963557	GCST003839	ageingNoChange	sleep duration	Other
CEBPG	MARCH10	ENSG00000153879	ENSG00000173838	chr17_62781605_62782105	rs11079487|rs11079488|rs113462156|rs11652306|rs1860337|rs1860339|rs1968118|rs2109081|rs3967886|rs4968742|rs5013662|rs55782066|rs62075201|rs71375876	0.001404|0.0004203|0.002375|0.0004893|0.001535|0.001445|0.002113|0.0006582|0.001545|0.0005771|0.0004403|0.0004719|0.00151|0.0003509	0.0003509	rs71375876	GCST010003	ageingNoChange	Abnormality of refraction	Other
CEBPG	MARCH10	ENSG00000153879	ENSG00000173838	chr17_62781605_62782105	rs11079487|rs114472517|rs114809456|rs115650869|rs117542274|rs11867290|rs1860337|rs1860338|rs1860339|rs192314690|rs1968118|rs3901444|rs3967886|rs58973988|rs62075201|rs74527486|rs75217288|rs75223779|rs75738251|rs78790752|rs78988034|rs79094093	0.003205|0.0004643|0.0005206|0.000366|0.000214|0.004162|0.002805|0.001133|0.003283|0.0002745|0.002782|0.002692|0.003332|0.003718|0.003113|0.0001124|0.0002604|0.0003974|0.0002789|0.0001589|0.0002847|0.0002998	0.0001124	rs74527486	GCST004133	ageingNoChange	ulcerative colitis	Blood/Immune
CEBPG	MARCH10	ENSG00000153879	ENSG00000173838	chr17_62781605_62782105	rs140963622	0.003862497	0.003862497	rs140963622	GCST004939	ageingNoChange	HbA1c measurement	Blood/Immune
CEBPG	MARCH10	ENSG00000153879	ENSG00000173838	chr17_62781605_62782105	rs193049546	0.0014	0.0014	rs193049546	GCST006288	ageingNoChange	heel bone mineral density	Bone
CEBPG	MARCH10	ENSG00000153879	ENSG00000173838	chr17_62781605_62782105	rs372296853	0.00135674	0.00135674	rs372296853	GCST005068	ageingNoChange	low density lipoprotein cholesterol measurement	Blood/Immune
CEBPG	MARCH10	ENSG00000153879	ENSG00000173838	chr17_62781605_62782105	rs58862628	0.00199427	0.00199427	rs58862628	GCST009288	ageingNoChange	body mass index	Bone
CEBPG	C6orf89	ENSG00000153879	ENSG00000198663	chr6_36644555_36645055	rs10456441|rs10456442|rs10456443|rs10947616|rs12206430|rs12210094|rs12524435|rs12528913|rs4464789|rs4713993|rs6457932|rs6915170|rs7382183|rs9349002|rs9349003|rs9366912	0.001408|0.001331|0.001084|0.002127|0.0007037|0.001862|0.0009802|0.001584|0.001462|0.001655|0.001258|0.001082|0.002011|0.0007749|0.001757|0.001457	0.0007037	rs12206430	GCST004131	ageingNoChange	inflammatory bowel disease	Blood/Immune
CEBPG	C6orf89	ENSG00000153879	ENSG00000198663	chr6_36644555_36645055	rs145329061	0.003585	0.003585	rs145329061	GCST004606	ageingNoChange	eosinophil count	Blood/Immune
CEBPG	C6orf89	ENSG00000153879	ENSG00000198663	chr6_36644555_36645055	rs180988842	0.0049	0.0049	rs180988842	GCST006100	ageingNoChange	physical activity measurement	Other
CEBPG	C6orf89	ENSG00000153879	ENSG00000198663	chr6_36644555_36645055	rs4713992|rs9380583	0.0044|0.0045	0.0044	rs4713992	GCST003839	ageingNoChange	sleep duration	Other
CEBPG	C6orf89	ENSG00000153879	ENSG00000198663	chr6_36644555_36645055	rs10456441|rs10456442|rs10456443|rs10947616|rs12206430|rs12210094|rs12524435|rs12528913|rs4464789|rs4713993|rs6457932|rs6915170|rs7382183|rs9349002|rs9349003|rs9366912	0.002792|0.002664|0.002252|0.00348|0.00037|0.003254|0.001668|0.002793|0.002723|0.002854|0.002402|0.002381|0.003808|0.0004571|0.003063|0.00261	0.00037	rs12206430	GCST004133	ageingNoChange	ulcerative colitis	Blood/Immune
CEBPG	C6orf89	ENSG00000153879	ENSG00000198663	chr6_36644555_36645055	rs10588097	0.002877	0.002877	rs10588097	GCST004132	ageingNoChange	Crohn's disease	Blood/Immune
CEBPG	C6orf89	ENSG00000153879	ENSG00000198663	chr6_36644555_36645055	rs12207916|rs1321313|rs4713989|rs7763937|rs9296194	0.000049|0.0000029|0.001422|0.0048|0.0029	0.0000029	rs1321313	GCST006901|GCST000817	ageingNoChange	body height	Bone
CEBPG	C6orf89	ENSG00000153879	ENSG00000198663	chr6_36644555_36645055	rs1321313|rs7742159|rs9470358|rs9918353	0.001501809|0.001384716|0.001330391|0.001425577	0.001330391	rs9470358	GCST004939	ageingNoChange	HbA1c measurement	Blood/Immune
CEBPG	C6orf89	ENSG00000153879	ENSG00000198663	chr6_36644555_36645055	rs143708381|rs527292882	0.002582|0.003148	0.002582	rs143708381	GCST004623	ageingNoChange	neutrophil percentage of granulocytes	Blood/Immune
CEBPG	C6orf89	ENSG00000153879	ENSG00000198663	chr6_36644555_36645055	rs4568449|rs6457933|rs75898798	0.002385|0.00309|0.004339	0.002385	rs4568449	GCST007562	ageingNoChange	asthma	Blood/Immune
CEBPG	C6orf89	ENSG00000153879	ENSG00000198663	chr6_36644555_36645055	rs4713989	0.004164	0.004164	rs4713989	GCST005038	ageingNoChange	allergy	Blood/Immune
CEBPG	C6orf89	ENSG00000153879	ENSG00000198663	chr6_36644555_36645055	rs9368944	0.00179	0.00179	rs9368944	GCST010003	ageingNoChange	Abnormality of refraction	Other
CEBPG	ERO1A	ENSG00000153879	ENSG00000197930	chr14_52873631_52874131	rs11157933|rs11281674|rs11845320|rs12435704|rs1952089|rs1952090|rs2025634|rs2357946|rs2357947|rs4450307|rs55685925|rs5808693|rs7141335|rs7144029|rs7145242|rs7145440|rs7147258|rs7149638|rs7155860|rs7158645|rs7160582|rs77625717|rs912861	0.0023|0.0005|0.00066|0.00054|0.00047|0.0015|0.0018|0.00053|0.0016|0.00051|0.00052|0.0021|0.00043|0.0022|0.0017|0.0019|0.00049|0.00071	0.00043	rs7144029	GCST003839	ageingNoChange	sleep duration	Other
CEBPG	ERO1A	ENSG00000153879	ENSG00000197930	chr14_52873631_52874131	rs373816919	0.004378	0.004378	rs373816919	GCST004624	ageingNoChange	sum of eosinophil and basophil counts	Blood/Immune
CEBPG	ERO1A	ENSG00000153879	ENSG00000197930	chr14_52873631_52874131	rs11157933|rs1952089|rs1952090|rs2025634|rs2357946|rs2357947|rs4450307|rs7144029|rs7145440|rs7147258|rs7155860|rs7158645|rs7160582|rs912861	0.000000047|0.00000028|0.00000049|0.00000025|0.00000019|0.00000027|0.00000018|0.00000017|0.00000012|0.00000034|0.00000013|0.00000047|0.0000003	0.000000047	rs11157933	GCST006901	ageingNoChange	body height	Bone
CEBPG	ERO1A	ENSG00000153879	ENSG00000197930	chr14_52873631_52874131	rs113187817|rs17694496	0.0008619856|0.004650504	0.0008619856	rs113187817	GCST90000290	ageingNoChange	left ventricular structural measurement	Other
CEBPG	ERO1A	ENSG00000153879	ENSG00000197930	chr14_52873631_52874131	rs118146505	0.00277396	0.00277396	rs118146505	GCST006661	ageingNoChange	Alopecia	Other
CEBPG	ERO1A	ENSG00000153879	ENSG00000197930	chr14_52873631_52874131	rs187084036	0.00271	0.00271	rs187084036	GCST007429	ageingNoChange	vital capacity	Other
CEBPG	ERO1A	ENSG00000153879	ENSG00000197930	chr14_52873631_52874131	rs4901304	0.00229298	0.00229298	rs4901304	GCST006354	ageingNoChange	Anti-hepatitis B virus surface antigen IgG measurement	Blood/Immune
CEBPG	LEPROTL1	ENSG00000153879	ENSG00000104660	chr8_30057227_30057727	rs12056915	0.0038	0.0038	rs12056915	GCST006540	ageingNoChange	visceral adipose tissue measurement	Bone
CEBPG	LEPROTL1	ENSG00000153879	ENSG00000104660	chr8_30057227_30057727	rs12056915	0.00019	0.00019	rs12056915	GCST006534	ageingNoChange	visceral adipose tissue measurement, body mass index	Bone
CEBPG	LEPROTL1	ENSG00000153879	ENSG00000104660	chr8_30057227_30057727	rs7825618	0.002504	0.002504	rs7825618	GCST004131	ageingNoChange	inflammatory bowel disease	Blood/Immune
CEBPG	LEPROTL1	ENSG00000153879	ENSG00000104660	chr8_30057227_30057727	rs10111827|rs2271367	0.004064|0.004062	0.004062	rs2271367	GCST000803	ageingNoChange	HbA1c measurement	Blood/Immune
CEBPG	LEPROTL1	ENSG00000153879	ENSG00000104660	chr8_30057227_30057727	rs11315287|rs11398821|rs117002696|rs117872257|rs12056943|rs138390100|rs140527860|rs2136958|rs3189926|rs56135627|rs6996142|rs7013678|rs7833115|rs7835570|rs7839722|rs7846290|rs78464205|rs9656754|rs9656755	0.0032|0.0026|0.00062|0.00054|0.0013|0.0039|0.0015|0.00065|0.0046|0.0022|0.0048|0.0017	0.00054	rs117872257|rs138390100	GCST006288	ageingNoChange	heel bone mineral density	Bone
CEBPG	LEPROTL1	ENSG00000153879	ENSG00000104660	chr8_30057227_30057727	rs186187482	0.001815	0.001815	rs186187482	GCST010003	ageingNoChange	Abnormality of refraction	Other
CEBPG	LEPROTL1	ENSG00000153879	ENSG00000104660	chr8_30057227_30057727	rs192212646|rs538609428	0.0026|0.0035	0.0026	rs192212646	GCST003837	ageingNoChange	circadian rhythm	Other
CEBPG	LEPROTL1	ENSG00000153879	ENSG00000104660	chr8_30057227_30057727	rs7825618	0.002493	0.002493	rs7825618	GCST004132	ageingNoChange	Crohn's disease	Blood/Immune
CEBPG	LEPROTL1	ENSG00000153879	ENSG00000104660	chr8_30057227_30057727	rs78796875	0.002097	0.002097	rs78796875	GCST007432	ageingNoChange	forced expiratory volume	Other
CEBPG	SARAF	ENSG00000153879	ENSG00000133872	chr8_30057227_30057727	rs12056915	0.0038	0.0038	rs12056915	GCST006540	ageingNoChange	visceral adipose tissue measurement	Bone
CEBPG	SARAF	ENSG00000153879	ENSG00000133872	chr8_30057227_30057727	rs12056915	0.00019	0.00019	rs12056915	GCST006534	ageingNoChange	visceral adipose tissue measurement, body mass index	Bone
CEBPG	SARAF	ENSG00000153879	ENSG00000133872	chr8_30057227_30057727	rs7825618	0.002504	0.002504	rs7825618	GCST004131	ageingNoChange	inflammatory bowel disease	Blood/Immune
CEBPG	SARAF	ENSG00000153879	ENSG00000133872	chr8_30057227_30057727	rs10111827|rs2271367	0.004064|0.004062	0.004062	rs2271367	GCST000803	ageingNoChange	HbA1c measurement	Blood/Immune
CEBPG	SARAF	ENSG00000153879	ENSG00000133872	chr8_30057227_30057727	rs11315287|rs11398821|rs117002696|rs117872257|rs12056943|rs138390100|rs140527860|rs2136958|rs3189926|rs56135627|rs6996142|rs7013678|rs7833115|rs7835570|rs7839722|rs7846290|rs78464205|rs9656754|rs9656755	0.0032|0.0026|0.00062|0.00054|0.0013|0.0039|0.0015|0.00065|0.0046|0.0022|0.0048|0.0017	0.00054	rs117872257|rs138390100	GCST006288	ageingNoChange	heel bone mineral density	Bone
CEBPG	SARAF	ENSG00000153879	ENSG00000133872	chr8_30057227_30057727	rs186187482	0.001815	0.001815	rs186187482	GCST010003	ageingNoChange	Abnormality of refraction	Other
CEBPG	SARAF	ENSG00000153879	ENSG00000133872	chr8_30057227_30057727	rs192212646|rs538609428	0.0026|0.0035	0.0026	rs192212646	GCST003837	ageingNoChange	circadian rhythm	Other
CEBPG	SARAF	ENSG00000153879	ENSG00000133872	chr8_30057227_30057727	rs7825618	0.002493	0.002493	rs7825618	GCST004132	ageingNoChange	Crohn's disease	Blood/Immune
CEBPG	SARAF	ENSG00000153879	ENSG00000133872	chr8_30057227_30057727	rs78796875	0.002097	0.002097	rs78796875	GCST007432	ageingNoChange	forced expiratory volume	Other
CEBPG	FBXL15	ENSG00000153879	ENSG00000107872	chr10_102455840_102456340	rs1064072|rs10786667|rs10883723|rs11191291|rs11191294|rs11591780|rs12570201|rs56254970|rs7075281|rs7094906|rs7341995|rs7342070|rs74153155|rs77516398	0.001608|0.00241|0.001476|0.0002705|0.001216|0.00003099|0.0007653|0.002569|0.001148|0.0009686|0.0006994|0.0007288|0.0005452|0.0006424	0.00003099	rs11591780	GCST004131	ageingNoChange	inflammatory bowel disease	Blood/Immune
CEBPG	FBXL15	ENSG00000153879	ENSG00000107872	chr10_102455840_102456340	rs11591780|rs11592299|rs12570201|rs150473611|rs4919640|rs562679105|rs7075281|rs7341995|rs7342070	0.001183|0.000006685|0.0004321|0.004077|0.001624|0.0007261|0.000004065|0.0004779|0.0003325	0.000004065	rs7075281	GCST004624	ageingNoChange	sum of eosinophil and basophil counts	Blood/Immune
CEBPG	FBXL15	ENSG00000153879	ENSG00000107872	chr10_102455840_102456340	rs11592299|rs4919638|rs4919639|rs4919641|rs562679105|rs7075281	0.00007473|0.004184|0.004881|0.004197|0.002321|0.0001316	0.00007473	rs11592299	GCST004606	ageingNoChange	eosinophil count	Blood/Immune
CEBPG	FBXL15	ENSG00000153879	ENSG00000107872	chr10_102455840_102456340	rs199874123	0.0049	0.0049	rs199874123	GCST003839	ageingNoChange	sleep duration	Other
CEBPG	FBXL15	ENSG00000153879	ENSG00000107872	chr10_102455840_102456340	rs55932369	0.0036	0.0036	rs55932369	GCST006100	ageingNoChange	physical activity measurement	Other
CEBPG	FBXL15	ENSG00000153879	ENSG00000107872	chr10_102455840_102456340	rs10883723|rs11191294|rs11591780|rs12570201|rs35637354|rs7341995|rs7342070	0.00001486|0.00001744|0.0003488|0.0001052|0.00255|0.00007225|0.00005402	0.00001486	rs10883723	GCST005038	ageingNoChange	allergy	Blood/Immune
CEBPG	FBXL15	ENSG00000153879	ENSG00000107872	chr10_102455840_102456340	rs10883723|rs11191291|rs11191293|rs1571003|rs17114534|rs3740417|rs4917968|rs4919640|rs7075281|rs7341995|rs7342070|rs927821	0.00000000000000000000000000000000000000000000000000000000000000000000000011|0.000029|0.000000048|0.000018|0.000011|0.000057|0.000019|0.0000011|0.00000000000000000015|0.00001246|0.000000000000000000000000000000000000000000000000000000000000000000000000000000011|0.000009185|0.00000000000000000000000000000000000000000000000000000000000000000000000000000023|0.000027	0.000000000000000000000000000000000000000000000000000000000000000000000000000000011	rs7341995	GCST006901|GCST000817	ageingNoChange	body height	Bone
CEBPG	FBXL15	ENSG00000153879	ENSG00000107872	chr10_102455840_102456340	rs10883723|rs11191294|rs11591780|rs12570201|rs35637354|rs7341995|rs7342070	0.0014|0.0015|0.00076|0.00014|0.00062|0.0001	0.0001	rs7341995	GCST010042	ageingNoChange	asthma	Blood/Immune
CEBPG	FBXL15	ENSG00000153879	ENSG00000107872	chr10_102455840_102456340	rs10883723|rs11191294|rs11591780|rs117305908|rs12570201|rs35637354|rs4919640|rs7341995|rs7342070|rs76085620	0.000000062|0.000000072|0.0000064|0.0043|0.0000000044|0.0000013|0.0032|0.0000000043|0.0000000039|0.003	0.0000000039	rs7342070	GCST007800	ageingNoChange	childhood onset asthma	Blood/Immune
CEBPG	FBXL15	ENSG00000153879	ENSG00000107872	chr10_102455840_102456340	rs10883723|rs11191291|rs11191294|rs112968127|rs113345097|rs11591780|rs12570201|rs150098322|rs151146512|rs7341995|rs7342070|rs77060053	0.003019|0.003396|0.003569|0.0009947|0.002776|0.00003878|0.0009652|0.002206|0.001306|0.001048|0.0006567|0.003201	0.00003878	rs11591780	GCST004133	ageingNoChange	ulcerative colitis	Blood/Immune
CEBPG	FBXL15	ENSG00000153879	ENSG00000107872	chr10_102455840_102456340	rs11191291|rs74153155|rs77516398	0.003885|0.002145|0.002852	0.002145	rs74153155	GCST004132	ageingNoChange	Crohn's disease	Blood/Immune
CEBPG	FBXL15	ENSG00000153879	ENSG00000107872	chr10_102455840_102456340	rs11282362|rs4919637|rs927821	0.003058|0.003475|0.003463	0.003058	rs11282362	GCST004437	ageingNoChange	C-C motif chemokine 7 measurement	Blood/Immune
CEBPG	FBXL15	ENSG00000153879	ENSG00000107872	chr10_102455840_102456340	rs112968127|rs150098322|rs151146512|rs182049307|rs7094906	0.0022|0.0016|0.0018|0.000078|0.0035	0.000078	rs182049307	GCST003837	ageingNoChange	circadian rhythm	Other
CEBPG	FBXL15	ENSG00000153879	ENSG00000107872	chr10_102455840_102456340	rs112968127|rs113345097|rs1133932|rs150098322|rs77060053	0.0003991|0.00088908|0.0015784|0.0014549|0.00035578	0.00035578	rs77060053	GCST90000481	ageingNoChange	transforming growth factor beta measurement	Blood/Immune
CEBPG	FBXL15	ENSG00000153879	ENSG00000107872	chr10_102455840_102456340	rs113345097	0.00439849	0.00439849	rs113345097	GCST006362	ageingNoChange	Epstein Barr viral capsid antigen IgG measurement	Blood/Immune
CEBPG	FBXL15	ENSG00000153879	ENSG00000107872	chr10_102455840_102456340	rs11354388|rs117305908|rs144227443|rs3740417|rs71471244	0.0013|0.0015|0.0021|0.00025	0.00025	rs3740417	GCST006288	ageingNoChange	heel bone mineral density	Bone
CEBPG	FBXL15	ENSG00000153879	ENSG00000107872	chr10_102455840_102456340	rs11591780|rs12570201|rs1571003|rs17114534|rs190697053|rs35332469|rs3929747|rs4917968|rs4919640|rs4919643|rs7075281|rs7341995|rs7342070	0.001144|0.0004877|0.0001821|0.00000001809|0.0009268|0.000001463|0.0002268|0.00000002479|0.00001069|0.00000002738|0.003601|0.0004807|0.0002921	0.00000001809	rs17114534	GCST010003	ageingNoChange	Abnormality of refraction	Other
CEBPG	FBXL15	ENSG00000153879	ENSG00000107872	chr10_102455840_102456340	rs11592299	0.0000712	0.0000712	rs11592299	GCST007432	ageingNoChange	forced expiratory volume	Other
CEBPG	FBXL15	ENSG00000153879	ENSG00000107872	chr10_102455840_102456340	rs148481315	0.001347	0.001347	rs148481315	GCST004600	ageingNoChange	eosinophil percentage of leukocytes	Blood/Immune
CEBPG	FBXL15	ENSG00000153879	ENSG00000107872	chr10_102455840_102456340	rs148481315	0.002603	0.002603	rs148481315	GCST004617	ageingNoChange	eosinophil percentage of granulocytes	Blood/Immune
CEBPG	FBXL15	ENSG00000153879	ENSG00000107872	chr10_102455840_102456340	rs148990403|rs4919637	0.00256|0.003511	0.00256	rs148990403	GCST005346	ageingNoChange	bone density	Bone
CEBPG	FBXL15	ENSG00000153879	ENSG00000107872	chr10_102455840_102456340	rs183822911	0.00333004	0.00333004	rs183822911	GCST009288	ageingNoChange	body mass index	Bone
CEBPG	FBXL15	ENSG00000153879	ENSG00000107872	chr10_102455840_102456340	rs186460747|rs2281878|rs61873698	0.0001826598|0.001342737|0.003668664	0.0001826598	rs186460747	GCST005068	ageingNoChange	low density lipoprotein cholesterol measurement	Blood/Immune
CEBPG	FBXL15	ENSG00000153879	ENSG00000107872	chr10_102455840_102456340	rs35637354	0.0031819	0.0031819	rs35637354	GCST90000449	ageingNoChange	CCL4 measurement	Blood/Immune
CEBPG	FBXL15	ENSG00000153879	ENSG00000107872	chr10_102455840_102456340	rs77060053	0.00352823	0.00352823	rs77060053	GCST006354	ageingNoChange	Anti-hepatitis B virus surface antigen IgG measurement	Blood/Immune
CEBPG	C10orf95	ENSG00000153879	ENSG00000120055	chr10_102455840_102456340	rs1064072|rs10786667|rs10883723|rs11191291|rs11191294|rs11591780|rs12570201|rs56254970|rs7075281|rs7094906|rs7341995|rs7342070|rs74153155|rs77516398	0.001608|0.00241|0.001476|0.0002705|0.001216|0.00003099|0.0007653|0.002569|0.001148|0.0009686|0.0006994|0.0007288|0.0005452|0.0006424	0.00003099	rs11591780	GCST004131	ageingNoChange	inflammatory bowel disease	Blood/Immune
CEBPG	C10orf95	ENSG00000153879	ENSG00000120055	chr10_102455840_102456340	rs11591780|rs11592299|rs12570201|rs150473611|rs4919640|rs562679105|rs7075281|rs7341995|rs7342070	0.001183|0.000006685|0.0004321|0.004077|0.001624|0.0007261|0.000004065|0.0004779|0.0003325	0.000004065	rs7075281	GCST004624	ageingNoChange	sum of eosinophil and basophil counts	Blood/Immune
CEBPG	C10orf95	ENSG00000153879	ENSG00000120055	chr10_102455840_102456340	rs11592299|rs4919638|rs4919639|rs4919641|rs562679105|rs7075281	0.00007473|0.004184|0.004881|0.004197|0.002321|0.0001316	0.00007473	rs11592299	GCST004606	ageingNoChange	eosinophil count	Blood/Immune
CEBPG	C10orf95	ENSG00000153879	ENSG00000120055	chr10_102455840_102456340	rs199874123	0.0049	0.0049	rs199874123	GCST003839	ageingNoChange	sleep duration	Other
CEBPG	C10orf95	ENSG00000153879	ENSG00000120055	chr10_102455840_102456340	rs55932369	0.0036	0.0036	rs55932369	GCST006100	ageingNoChange	physical activity measurement	Other
CEBPG	C10orf95	ENSG00000153879	ENSG00000120055	chr10_102455840_102456340	rs10883723|rs11191294|rs11591780|rs12570201|rs35637354|rs7341995|rs7342070	0.00001486|0.00001744|0.0003488|0.0001052|0.00255|0.00007225|0.00005402	0.00001486	rs10883723	GCST005038	ageingNoChange	allergy	Blood/Immune
CEBPG	C10orf95	ENSG00000153879	ENSG00000120055	chr10_102455840_102456340	rs10883723|rs11191291|rs11191293|rs1571003|rs17114534|rs3740417|rs4917968|rs4919640|rs7075281|rs7341995|rs7342070|rs927821	0.00000000000000000000000000000000000000000000000000000000000000000000000011|0.000029|0.000000048|0.000018|0.000011|0.000057|0.000019|0.0000011|0.00000000000000000015|0.00001246|0.000000000000000000000000000000000000000000000000000000000000000000000000000000011|0.000009185|0.00000000000000000000000000000000000000000000000000000000000000000000000000000023|0.000027	0.000000000000000000000000000000000000000000000000000000000000000000000000000000011	rs7341995	GCST006901|GCST000817	ageingNoChange	body height	Bone
CEBPG	C10orf95	ENSG00000153879	ENSG00000120055	chr10_102455840_102456340	rs10883723|rs11191294|rs11591780|rs12570201|rs35637354|rs7341995|rs7342070	0.0014|0.0015|0.00076|0.00014|0.00062|0.0001	0.0001	rs7341995	GCST010042	ageingNoChange	asthma	Blood/Immune
CEBPG	C10orf95	ENSG00000153879	ENSG00000120055	chr10_102455840_102456340	rs10883723|rs11191294|rs11591780|rs117305908|rs12570201|rs35637354|rs4919640|rs7341995|rs7342070|rs76085620	0.000000062|0.000000072|0.0000064|0.0043|0.0000000044|0.0000013|0.0032|0.0000000043|0.0000000039|0.003	0.0000000039	rs7342070	GCST007800	ageingNoChange	childhood onset asthma	Blood/Immune
CEBPG	C10orf95	ENSG00000153879	ENSG00000120055	chr10_102455840_102456340	rs10883723|rs11191291|rs11191294|rs112968127|rs113345097|rs11591780|rs12570201|rs150098322|rs151146512|rs7341995|rs7342070|rs77060053	0.003019|0.003396|0.003569|0.0009947|0.002776|0.00003878|0.0009652|0.002206|0.001306|0.001048|0.0006567|0.003201	0.00003878	rs11591780	GCST004133	ageingNoChange	ulcerative colitis	Blood/Immune
CEBPG	C10orf95	ENSG00000153879	ENSG00000120055	chr10_102455840_102456340	rs11191291|rs74153155|rs77516398	0.003885|0.002145|0.002852	0.002145	rs74153155	GCST004132	ageingNoChange	Crohn's disease	Blood/Immune
CEBPG	C10orf95	ENSG00000153879	ENSG00000120055	chr10_102455840_102456340	rs11282362|rs4919637|rs927821	0.003058|0.003475|0.003463	0.003058	rs11282362	GCST004437	ageingNoChange	C-C motif chemokine 7 measurement	Blood/Immune
CEBPG	C10orf95	ENSG00000153879	ENSG00000120055	chr10_102455840_102456340	rs112968127|rs150098322|rs151146512|rs182049307|rs7094906	0.0022|0.0016|0.0018|0.000078|0.0035	0.000078	rs182049307	GCST003837	ageingNoChange	circadian rhythm	Other
CEBPG	C10orf95	ENSG00000153879	ENSG00000120055	chr10_102455840_102456340	rs112968127|rs113345097|rs1133932|rs150098322|rs77060053	0.0003991|0.00088908|0.0015784|0.0014549|0.00035578	0.00035578	rs77060053	GCST90000481	ageingNoChange	transforming growth factor beta measurement	Blood/Immune
CEBPG	C10orf95	ENSG00000153879	ENSG00000120055	chr10_102455840_102456340	rs113345097	0.00439849	0.00439849	rs113345097	GCST006362	ageingNoChange	Epstein Barr viral capsid antigen IgG measurement	Blood/Immune
CEBPG	C10orf95	ENSG00000153879	ENSG00000120055	chr10_102455840_102456340	rs11354388|rs117305908|rs144227443|rs3740417|rs71471244	0.0013|0.0015|0.0021|0.00025	0.00025	rs3740417	GCST006288	ageingNoChange	heel bone mineral density	Bone
CEBPG	C10orf95	ENSG00000153879	ENSG00000120055	chr10_102455840_102456340	rs11591780|rs12570201|rs1571003|rs17114534|rs190697053|rs35332469|rs3929747|rs4917968|rs4919640|rs4919643|rs7075281|rs7341995|rs7342070	0.001144|0.0004877|0.0001821|0.00000001809|0.0009268|0.000001463|0.0002268|0.00000002479|0.00001069|0.00000002738|0.003601|0.0004807|0.0002921	0.00000001809	rs17114534	GCST010003	ageingNoChange	Abnormality of refraction	Other
CEBPG	C10orf95	ENSG00000153879	ENSG00000120055	chr10_102455840_102456340	rs11592299	0.0000712	0.0000712	rs11592299	GCST007432	ageingNoChange	forced expiratory volume	Other
CEBPG	C10orf95	ENSG00000153879	ENSG00000120055	chr10_102455840_102456340	rs148481315	0.001347	0.001347	rs148481315	GCST004600	ageingNoChange	eosinophil percentage of leukocytes	Blood/Immune
CEBPG	C10orf95	ENSG00000153879	ENSG00000120055	chr10_102455840_102456340	rs148481315	0.002603	0.002603	rs148481315	GCST004617	ageingNoChange	eosinophil percentage of granulocytes	Blood/Immune
CEBPG	C10orf95	ENSG00000153879	ENSG00000120055	chr10_102455840_102456340	rs148990403|rs4919637	0.00256|0.003511	0.00256	rs148990403	GCST005346	ageingNoChange	bone density	Bone
CEBPG	C10orf95	ENSG00000153879	ENSG00000120055	chr10_102455840_102456340	rs183822911	0.00333004	0.00333004	rs183822911	GCST009288	ageingNoChange	body mass index	Bone
CEBPG	C10orf95	ENSG00000153879	ENSG00000120055	chr10_102455840_102456340	rs186460747|rs2281878|rs61873698	0.0001826598|0.001342737|0.003668664	0.0001826598	rs186460747	GCST005068	ageingNoChange	low density lipoprotein cholesterol measurement	Blood/Immune
CEBPG	C10orf95	ENSG00000153879	ENSG00000120055	chr10_102455840_102456340	rs35637354	0.0031819	0.0031819	rs35637354	GCST90000449	ageingNoChange	CCL4 measurement	Blood/Immune
CEBPG	C10orf95	ENSG00000153879	ENSG00000120055	chr10_102455840_102456340	rs77060053	0.00352823	0.00352823	rs77060053	GCST006354	ageingNoChange	Anti-hepatitis B virus surface antigen IgG measurement	Blood/Immune
CEBPG	RPARP-AS1	ENSG00000153879	ENSG00000269609	chr10_102455840_102456340	rs1064072|rs10786667|rs10883723|rs11191291|rs11191294|rs11591780|rs12570201|rs56254970|rs7075281|rs7094906|rs7341995|rs7342070|rs74153155|rs77516398	0.001608|0.00241|0.001476|0.0002705|0.001216|0.00003099|0.0007653|0.002569|0.001148|0.0009686|0.0006994|0.0007288|0.0005452|0.0006424	0.00003099	rs11591780	GCST004131	ageingNoChange	inflammatory bowel disease	Blood/Immune
CEBPG	RPARP-AS1	ENSG00000153879	ENSG00000269609	chr10_102455840_102456340	rs11591780|rs11592299|rs12570201|rs150473611|rs4919640|rs562679105|rs7075281|rs7341995|rs7342070	0.001183|0.000006685|0.0004321|0.004077|0.001624|0.0007261|0.000004065|0.0004779|0.0003325	0.000004065	rs7075281	GCST004624	ageingNoChange	sum of eosinophil and basophil counts	Blood/Immune
CEBPG	RPARP-AS1	ENSG00000153879	ENSG00000269609	chr10_102455840_102456340	rs11592299|rs4919638|rs4919639|rs4919641|rs562679105|rs7075281	0.00007473|0.004184|0.004881|0.004197|0.002321|0.0001316	0.00007473	rs11592299	GCST004606	ageingNoChange	eosinophil count	Blood/Immune
CEBPG	RPARP-AS1	ENSG00000153879	ENSG00000269609	chr10_102455840_102456340	rs199874123	0.0049	0.0049	rs199874123	GCST003839	ageingNoChange	sleep duration	Other
CEBPG	RPARP-AS1	ENSG00000153879	ENSG00000269609	chr10_102455840_102456340	rs55932369	0.0036	0.0036	rs55932369	GCST006100	ageingNoChange	physical activity measurement	Other
CEBPG	RPARP-AS1	ENSG00000153879	ENSG00000269609	chr10_102455840_102456340	rs10883723|rs11191294|rs11591780|rs12570201|rs35637354|rs7341995|rs7342070	0.00001486|0.00001744|0.0003488|0.0001052|0.00255|0.00007225|0.00005402	0.00001486	rs10883723	GCST005038	ageingNoChange	allergy	Blood/Immune
CEBPG	RPARP-AS1	ENSG00000153879	ENSG00000269609	chr10_102455840_102456340	rs10883723|rs11191291|rs11191293|rs1571003|rs17114534|rs3740417|rs4917968|rs4919640|rs7075281|rs7341995|rs7342070|rs927821	0.00000000000000000000000000000000000000000000000000000000000000000000000011|0.000029|0.000000048|0.000018|0.000011|0.000057|0.000019|0.0000011|0.00000000000000000015|0.00001246|0.000000000000000000000000000000000000000000000000000000000000000000000000000000011|0.000009185|0.00000000000000000000000000000000000000000000000000000000000000000000000000000023|0.000027	0.000000000000000000000000000000000000000000000000000000000000000000000000000000011	rs7341995	GCST006901|GCST000817	ageingNoChange	body height	Bone
CEBPG	RPARP-AS1	ENSG00000153879	ENSG00000269609	chr10_102455840_102456340	rs10883723|rs11191294|rs11591780|rs12570201|rs35637354|rs7341995|rs7342070	0.0014|0.0015|0.00076|0.00014|0.00062|0.0001	0.0001	rs7341995	GCST010042	ageingNoChange	asthma	Blood/Immune
CEBPG	RPARP-AS1	ENSG00000153879	ENSG00000269609	chr10_102455840_102456340	rs10883723|rs11191294|rs11591780|rs117305908|rs12570201|rs35637354|rs4919640|rs7341995|rs7342070|rs76085620	0.000000062|0.000000072|0.0000064|0.0043|0.0000000044|0.0000013|0.0032|0.0000000043|0.0000000039|0.003	0.0000000039	rs7342070	GCST007800	ageingNoChange	childhood onset asthma	Blood/Immune
CEBPG	RPARP-AS1	ENSG00000153879	ENSG00000269609	chr10_102455840_102456340	rs10883723|rs11191291|rs11191294|rs112968127|rs113345097|rs11591780|rs12570201|rs150098322|rs151146512|rs7341995|rs7342070|rs77060053	0.003019|0.003396|0.003569|0.0009947|0.002776|0.00003878|0.0009652|0.002206|0.001306|0.001048|0.0006567|0.003201	0.00003878	rs11591780	GCST004133	ageingNoChange	ulcerative colitis	Blood/Immune
CEBPG	RPARP-AS1	ENSG00000153879	ENSG00000269609	chr10_102455840_102456340	rs11191291|rs74153155|rs77516398	0.003885|0.002145|0.002852	0.002145	rs74153155	GCST004132	ageingNoChange	Crohn's disease	Blood/Immune
CEBPG	RPARP-AS1	ENSG00000153879	ENSG00000269609	chr10_102455840_102456340	rs11282362|rs4919637|rs927821	0.003058|0.003475|0.003463	0.003058	rs11282362	GCST004437	ageingNoChange	C-C motif chemokine 7 measurement	Blood/Immune
CEBPG	RPARP-AS1	ENSG00000153879	ENSG00000269609	chr10_102455840_102456340	rs112968127|rs150098322|rs151146512|rs182049307|rs7094906	0.0022|0.0016|0.0018|0.000078|0.0035	0.000078	rs182049307	GCST003837	ageingNoChange	circadian rhythm	Other
CEBPG	RPARP-AS1	ENSG00000153879	ENSG00000269609	chr10_102455840_102456340	rs112968127|rs113345097|rs1133932|rs150098322|rs77060053	0.0003991|0.00088908|0.0015784|0.0014549|0.00035578	0.00035578	rs77060053	GCST90000481	ageingNoChange	transforming growth factor beta measurement	Blood/Immune
CEBPG	RPARP-AS1	ENSG00000153879	ENSG00000269609	chr10_102455840_102456340	rs113345097	0.00439849	0.00439849	rs113345097	GCST006362	ageingNoChange	Epstein Barr viral capsid antigen IgG measurement	Blood/Immune
CEBPG	RPARP-AS1	ENSG00000153879	ENSG00000269609	chr10_102455840_102456340	rs11354388|rs117305908|rs144227443|rs3740417|rs71471244	0.0013|0.0015|0.0021|0.00025	0.00025	rs3740417	GCST006288	ageingNoChange	heel bone mineral density	Bone
CEBPG	RPARP-AS1	ENSG00000153879	ENSG00000269609	chr10_102455840_102456340	rs11591780|rs12570201|rs1571003|rs17114534|rs190697053|rs35332469|rs3929747|rs4917968|rs4919640|rs4919643|rs7075281|rs7341995|rs7342070	0.001144|0.0004877|0.0001821|0.00000001809|0.0009268|0.000001463|0.0002268|0.00000002479|0.00001069|0.00000002738|0.003601|0.0004807|0.0002921	0.00000001809	rs17114534	GCST010003	ageingNoChange	Abnormality of refraction	Other
CEBPG	RPARP-AS1	ENSG00000153879	ENSG00000269609	chr10_102455840_102456340	rs11592299	0.0000712	0.0000712	rs11592299	GCST007432	ageingNoChange	forced expiratory volume	Other
CEBPG	RPARP-AS1	ENSG00000153879	ENSG00000269609	chr10_102455840_102456340	rs148481315	0.001347	0.001347	rs148481315	GCST004600	ageingNoChange	eosinophil percentage of leukocytes	Blood/Immune
CEBPG	RPARP-AS1	ENSG00000153879	ENSG00000269609	chr10_102455840_102456340	rs148481315	0.002603	0.002603	rs148481315	GCST004617	ageingNoChange	eosinophil percentage of granulocytes	Blood/Immune
CEBPG	RPARP-AS1	ENSG00000153879	ENSG00000269609	chr10_102455840_102456340	rs148990403|rs4919637	0.00256|0.003511	0.00256	rs148990403	GCST005346	ageingNoChange	bone density	Bone
CEBPG	RPARP-AS1	ENSG00000153879	ENSG00000269609	chr10_102455840_102456340	rs183822911	0.00333004	0.00333004	rs183822911	GCST009288	ageingNoChange	body mass index	Bone
CEBPG	RPARP-AS1	ENSG00000153879	ENSG00000269609	chr10_102455840_102456340	rs186460747|rs2281878|rs61873698	0.0001826598|0.001342737|0.003668664	0.0001826598	rs186460747	GCST005068	ageingNoChange	low density lipoprotein cholesterol measurement	Blood/Immune
CEBPG	RPARP-AS1	ENSG00000153879	ENSG00000269609	chr10_102455840_102456340	rs35637354	0.0031819	0.0031819	rs35637354	GCST90000449	ageingNoChange	CCL4 measurement	Blood/Immune
CEBPG	RPARP-AS1	ENSG00000153879	ENSG00000269609	chr10_102455840_102456340	rs77060053	0.00352823	0.00352823	rs77060053	GCST006354	ageingNoChange	Anti-hepatitis B virus surface antigen IgG measurement	Blood/Immune
CEBPG	RTCA	ENSG00000153879	ENSG00000137996	chr1_100323238_100323738	rs111949904	0.0046	0.0046	rs111949904	GCST003839	ageingNoChange	sleep duration	Other
CEBPG	RTCA	ENSG00000153879	ENSG00000137996	chr1_100323238_100323738	rs117694697|rs12048902|rs539557326|rs78139553	0.003523|0.002501|0.003295|0.002614	0.002501	rs12048902	GCST004624	ageingNoChange	sum of eosinophil and basophil counts	Blood/Immune
CEBPG	RTCA	ENSG00000153879	ENSG00000137996	chr1_100323238_100323738	rs12048902|rs188347465	0.001754|0.002152	0.001754	rs12048902	GCST004606	ageingNoChange	eosinophil count	Blood/Immune
CEBPG	RTCA	ENSG00000153879	ENSG00000137996	chr1_100323238_100323738	rs142203587	0.0046	0.0046	rs142203587	GCST006100	ageingNoChange	physical activity measurement	Other
CEBPG	RTCA	ENSG00000153879	ENSG00000137996	chr1_100323238_100323738	rs11166435	0.00489	0.00489	rs11166435	GCST007429	ageingNoChange	vital capacity	Other
CEBPG	RTCA	ENSG00000153879	ENSG00000137996	chr1_100323238_100323738	rs11166435|rs112723592|rs72967033	0.002822|0.004187|0.00366	0.002822	rs11166435	GCST007432	ageingNoChange	forced expiratory volume	Other
CEBPG	RTCA	ENSG00000153879	ENSG00000137996	chr1_100323238_100323738	rs11166437|rs12048902|rs478859|rs480854|rs498887|rs586051|rs587058|rs587510|rs599215|rs614766|rs614805|rs7534479	0.00013|0.0000055|0.000038|0.000028|0.000008|0.000011|0.000018|0.000019|0.000032|0.00006|0.000000021	0.000000021	rs7534479	GCST006901	ageingNoChange	body height	Bone
CEBPG	RTCA	ENSG00000153879	ENSG00000137996	chr1_100323238_100323738	rs186591811	0.000301683	0.000301683	rs186591811	GCST004939	ageingNoChange	HbA1c measurement	Blood/Immune
CEBPG	RTCA	ENSG00000153879	ENSG00000137996	chr1_100323238_100323738	rs188347465	0.00171	0.00171	rs188347465	GCST004617	ageingNoChange	eosinophil percentage of granulocytes	Blood/Immune
CEBPG	RTCA	ENSG00000153879	ENSG00000137996	chr1_100323238_100323738	rs188347465|rs539557326	0.001696|0.004061	0.001696	rs188347465	GCST004600	ageingNoChange	eosinophil percentage of leukocytes	Blood/Immune
CEBPG	RTCA	ENSG00000153879	ENSG00000137996	chr1_100323238_100323738	rs478859|rs480854|rs586051|rs587058|rs587510|rs599215|rs614766|rs614805	0.002119|0.002757|0.002848|0.003166|0.002565|0.002318|0.002509|0.003327	0.002119	rs478859	GCST004132	ageingNoChange	Crohn's disease	Blood/Immune
CEBPG	RTCA	ENSG00000153879	ENSG00000137996	chr1_100323238_100323738	rs498887	0.003875	0.003875	rs498887	GCST010003	ageingNoChange	Abnormality of refraction	Other
CEBPG	RTCA	ENSG00000153879	ENSG00000137996	chr1_100323238_100323738	rs539557326	0.004658	0.004658	rs539557326	GCST004623	ageingNoChange	neutrophil percentage of granulocytes	Blood/Immune
CEBPG	MFSD14A	ENSG00000153879	ENSG00000156875	chr1_100323238_100323738	rs111949904	0.0046	0.0046	rs111949904	GCST003839	ageingNoChange	sleep duration	Other
CEBPG	MFSD14A	ENSG00000153879	ENSG00000156875	chr1_100323238_100323738	rs117694697|rs12048902|rs539557326|rs78139553	0.003523|0.002501|0.003295|0.002614	0.002501	rs12048902	GCST004624	ageingNoChange	sum of eosinophil and basophil counts	Blood/Immune
CEBPG	MFSD14A	ENSG00000153879	ENSG00000156875	chr1_100323238_100323738	rs12048902|rs188347465	0.001754|0.002152	0.001754	rs12048902	GCST004606	ageingNoChange	eosinophil count	Blood/Immune
CEBPG	MFSD14A	ENSG00000153879	ENSG00000156875	chr1_100323238_100323738	rs142203587	0.0046	0.0046	rs142203587	GCST006100	ageingNoChange	physical activity measurement	Other
CEBPG	MFSD14A	ENSG00000153879	ENSG00000156875	chr1_100323238_100323738	rs11166435	0.00489	0.00489	rs11166435	GCST007429	ageingNoChange	vital capacity	Other
CEBPG	MFSD14A	ENSG00000153879	ENSG00000156875	chr1_100323238_100323738	rs11166435|rs112723592|rs72967033	0.002822|0.004187|0.00366	0.002822	rs11166435	GCST007432	ageingNoChange	forced expiratory volume	Other
CEBPG	MFSD14A	ENSG00000153879	ENSG00000156875	chr1_100323238_100323738	rs11166437|rs12048902|rs478859|rs480854|rs498887|rs586051|rs587058|rs587510|rs599215|rs614766|rs614805|rs7534479	0.00013|0.0000055|0.000038|0.000028|0.000008|0.000011|0.000018|0.000019|0.000032|0.00006|0.000000021	0.000000021	rs7534479	GCST006901	ageingNoChange	body height	Bone
CEBPG	MFSD14A	ENSG00000153879	ENSG00000156875	chr1_100323238_100323738	rs186591811	0.000301683	0.000301683	rs186591811	GCST004939	ageingNoChange	HbA1c measurement	Blood/Immune
CEBPG	MFSD14A	ENSG00000153879	ENSG00000156875	chr1_100323238_100323738	rs188347465	0.00171	0.00171	rs188347465	GCST004617	ageingNoChange	eosinophil percentage of granulocytes	Blood/Immune
CEBPG	MFSD14A	ENSG00000153879	ENSG00000156875	chr1_100323238_100323738	rs188347465|rs539557326	0.001696|0.004061	0.001696	rs188347465	GCST004600	ageingNoChange	eosinophil percentage of leukocytes	Blood/Immune
CEBPG	MFSD14A	ENSG00000153879	ENSG00000156875	chr1_100323238_100323738	rs478859|rs480854|rs586051|rs587058|rs587510|rs599215|rs614766|rs614805	0.002119|0.002757|0.002848|0.003166|0.002565|0.002318|0.002509|0.003327	0.002119	rs478859	GCST004132	ageingNoChange	Crohn's disease	Blood/Immune
CEBPG	MFSD14A	ENSG00000153879	ENSG00000156875	chr1_100323238_100323738	rs498887	0.003875	0.003875	rs498887	GCST010003	ageingNoChange	Abnormality of refraction	Other
CEBPG	MFSD14A	ENSG00000153879	ENSG00000156875	chr1_100323238_100323738	rs539557326	0.004658	0.004658	rs539557326	GCST004623	ageingNoChange	neutrophil percentage of granulocytes	Blood/Immune
CEBPG	MAVS	ENSG00000153879	ENSG00000088888	chr20_3919314_3919814	rs183757398	0.003362	0.003362	rs183757398	GCST004606	ageingNoChange	eosinophil count	Blood/Immune
CEBPG	MAVS	ENSG00000153879	ENSG00000088888	chr20_3919314_3919814	rs562667135|rs570122376	0.00029|0.0047	0.00029	rs562667135	GCST003839	ageingNoChange	sleep duration	Other
CEBPG	MAVS	ENSG00000153879	ENSG00000088888	chr20_3919314_3919814	rs6116098	0.003587	0.003587	rs6116098	GCST004624	ageingNoChange	sum of eosinophil and basophil counts	Blood/Immune
CEBPG	MAVS	ENSG00000153879	ENSG00000088888	chr20_3919314_3919814	rs113800135|rs11482548|rs11906612|rs241595|rs241596|rs241598|rs241599|rs3746665|rs4815627|rs4815628|rs6037692|rs6052167|rs6052169|rs6084513|rs6139233|rs6139234|rs62210557|rs67356712|rs71331081|rs7270329|rs73084555|rs73084575|rs8121855	0.00046|0.000019|0.00037|0.00019|0.00014|0.00004|0.000052|0.00025|0.000064|0.000072|0.000039|0.000066|0.00012|0.000034|0.000065|0.000043|0.0025|0.00017|0.000033|0.00013|0.0011|0.00041|0.00021	0.000019	rs11482548	GCST006288	ageingNoChange	heel bone mineral density	Bone
CEBPG	MAVS	ENSG00000153879	ENSG00000088888	chr20_3919314_3919814	rs11482548|rs241595|rs241596|rs241598|rs241599|rs4815627|rs4815628|rs6037692|rs6037695|rs6052167|rs6052169|rs6084513|rs6139233|rs6139234|rs62210557|rs71331081|rs7270329|rs8121855	0.0012|0.0011|0.00055|0.0007|0.00066|0.0021|0.0049|0.0022|0.0015|0.0019|0.003|0.0034|0.00077|0.0013	0.00055	rs241596	GCST003837	ageingNoChange	circadian rhythm	Other
CEBPG	MAVS	ENSG00000153879	ENSG00000088888	chr20_3919314_3919814	rs182516981|rs189021318	0.000357574|0.0012629	0.000357574	rs182516981	GCST006661	ageingNoChange	Alopecia	Other
CEBPG	MAVS	ENSG00000153879	ENSG00000088888	chr20_3919314_3919814	rs183757398	0.004845	0.004845	rs183757398	GCST004617	ageingNoChange	eosinophil percentage of granulocytes	Blood/Immune
CEBPG	MAVS	ENSG00000153879	ENSG00000088888	chr20_3919314_3919814	rs187357887|rs535428257	0.001269268|0.004419051	0.001269268	rs187357887	GCST004939	ageingNoChange	HbA1c measurement	Blood/Immune
CEBPG	MAVS	ENSG00000153879	ENSG00000088888	chr20_3919314_3919814	rs241597	0.00006259	0.00006259	rs241597	GCST007432	ageingNoChange	forced expiratory volume	Other
CEBPG	MAVS	ENSG00000153879	ENSG00000088888	chr20_3919314_3919814	rs6037695|rs6052170	0.0021|0.00018	0.00018	rs6052170	GCST006901	ageingNoChange	body height	Bone
CEBPG	MAVS	ENSG00000153879	ENSG00000088888	chr20_3919314_3919814	rs6116098	0.004714	0.004714	rs6116098	GCST004623	ageingNoChange	neutrophil percentage of granulocytes	Blood/Immune
CEBPG	PANK2	ENSG00000153879	ENSG00000125779	chr20_3919314_3919814	rs183757398	0.003362	0.003362	rs183757398	GCST004606	ageingNoChange	eosinophil count	Blood/Immune
CEBPG	PANK2	ENSG00000153879	ENSG00000125779	chr20_3919314_3919814	rs562667135|rs570122376	0.00029|0.0047	0.00029	rs562667135	GCST003839	ageingNoChange	sleep duration	Other
CEBPG	PANK2	ENSG00000153879	ENSG00000125779	chr20_3919314_3919814	rs6116098	0.003587	0.003587	rs6116098	GCST004624	ageingNoChange	sum of eosinophil and basophil counts	Blood/Immune
CEBPG	PANK2	ENSG00000153879	ENSG00000125779	chr20_3919314_3919814	rs113800135|rs11482548|rs11906612|rs241595|rs241596|rs241598|rs241599|rs3746665|rs4815627|rs4815628|rs6037692|rs6052167|rs6052169|rs6084513|rs6139233|rs6139234|rs62210557|rs67356712|rs71331081|rs7270329|rs73084555|rs73084575|rs8121855	0.00046|0.000019|0.00037|0.00019|0.00014|0.00004|0.000052|0.00025|0.000064|0.000072|0.000039|0.000066|0.00012|0.000034|0.000065|0.000043|0.0025|0.00017|0.000033|0.00013|0.0011|0.00041|0.00021	0.000019	rs11482548	GCST006288	ageingNoChange	heel bone mineral density	Bone
CEBPG	PANK2	ENSG00000153879	ENSG00000125779	chr20_3919314_3919814	rs11482548|rs241595|rs241596|rs241598|rs241599|rs4815627|rs4815628|rs6037692|rs6037695|rs6052167|rs6052169|rs6084513|rs6139233|rs6139234|rs62210557|rs71331081|rs7270329|rs8121855	0.0012|0.0011|0.00055|0.0007|0.00066|0.0021|0.0049|0.0022|0.0015|0.0019|0.003|0.0034|0.00077|0.0013	0.00055	rs241596	GCST003837	ageingNoChange	circadian rhythm	Other
CEBPG	PANK2	ENSG00000153879	ENSG00000125779	chr20_3919314_3919814	rs182516981|rs189021318	0.000357574|0.0012629	0.000357574	rs182516981	GCST006661	ageingNoChange	Alopecia	Other
CEBPG	PANK2	ENSG00000153879	ENSG00000125779	chr20_3919314_3919814	rs183757398	0.004845	0.004845	rs183757398	GCST004617	ageingNoChange	eosinophil percentage of granulocytes	Blood/Immune
CEBPG	PANK2	ENSG00000153879	ENSG00000125779	chr20_3919314_3919814	rs187357887|rs535428257	0.001269268|0.004419051	0.001269268	rs187357887	GCST004939	ageingNoChange	HbA1c measurement	Blood/Immune
CEBPG	PANK2	ENSG00000153879	ENSG00000125779	chr20_3919314_3919814	rs241597	0.00006259	0.00006259	rs241597	GCST007432	ageingNoChange	forced expiratory volume	Other
CEBPG	PANK2	ENSG00000153879	ENSG00000125779	chr20_3919314_3919814	rs6037695|rs6052170	0.0021|0.00018	0.00018	rs6052170	GCST006901	ageingNoChange	body height	Bone
CEBPG	PANK2	ENSG00000153879	ENSG00000125779	chr20_3919314_3919814	rs6116098	0.004714	0.004714	rs6116098	GCST004623	ageingNoChange	neutrophil percentage of granulocytes	Blood/Immune
CEBPG	RARS	ENSG00000153879	ENSG00000113643	chr5_168366023_168366523	rs1030182	0.0042	0.0042	rs1030182	GCST000879	ageingNoChange	Crohn's disease	Blood/Immune
CEBPG	RARS	ENSG00000153879	ENSG00000113643	chr5_168366023_168366523	rs10475878|rs2059090	0.0018|0.00045	0.00045	rs2059090	GCST006540	ageingNoChange	visceral adipose tissue measurement	Bone
CEBPG	RARS	ENSG00000153879	ENSG00000113643	chr5_168366023_168366523	rs147677164|rs1987112|rs57485997|rs60421691	0.00077|0.0025|0.0031|0.0037	0.00077	rs147677164	GCST006100	ageingNoChange	physical activity measurement	Other
CEBPG	RARS	ENSG00000153879	ENSG00000113643	chr5_168366023_168366523	rs149280624|rs1987112|rs2287705	0.0016|0.0021|0.00041	0.00041	rs2287705	GCST003839	ageingNoChange	sleep duration	Other
CEBPG	RARS	ENSG00000153879	ENSG00000113643	chr5_168366023_168366523	rs2059090	0.0025	0.0025	rs2059090	GCST006534	ageingNoChange	visceral adipose tissue measurement, body mass index	Bone
CEBPG	RARS	ENSG00000153879	ENSG00000113643	chr5_168366023_168366523	rs536420534	0.0006952	0.0006952	rs536420534	GCST004624	ageingNoChange	sum of eosinophil and basophil counts	Blood/Immune
CEBPG	RARS	ENSG00000153879	ENSG00000113643	chr5_168366023_168366523	rs536420534	0.001881	0.001881	rs536420534	GCST004606	ageingNoChange	eosinophil count	Blood/Immune
CEBPG	RARS	ENSG00000153879	ENSG00000113643	chr5_168366023_168366523	rs10054232|rs114379085|rs143575112|rs149172313|rs17632921|rs76913767|rs76974578|rs77579942|rs79660793	0.0001392419|0.00005954574|0.00008157261|0.00003844737|0.00003845245|0.00005699414|0.0001871903|0.00005701256|0.00008165539	0.00003844737	rs149172313	GCST005068	ageingNoChange	low density lipoprotein cholesterol measurement	Blood/Immune
CEBPG	RARS	ENSG00000153879	ENSG00000113643	chr5_168366023_168366523	rs17551259	0.0023564	0.0023564	rs17551259	GCST90000499	ageingNoChange	tumor necrosis factor beta measurement	Blood/Immune
CEBPG	RARS	ENSG00000153879	ENSG00000113643	chr5_168366023_168366523	rs17551315|rs55914544|rs6888156|rs72828886	0.00203|0.00207|0.00195|0.00208	0.00195	rs6888156	GCST007429	ageingNoChange	vital capacity	Other
CEBPG	RARS	ENSG00000153879	ENSG00000113643	chr5_168366023_168366523	rs185999338|rs538935223|rs6888156	0.001672|0.001097|0.0002749	0.0002749	rs6888156	GCST007432	ageingNoChange	forced expiratory volume	Other
CEBPG	RARS	ENSG00000153879	ENSG00000113643	chr5_168366023_168366523	rs536420534	0.003316	0.003316	rs536420534	GCST004623	ageingNoChange	neutrophil percentage of granulocytes	Blood/Immune
CEBPG	RARS	ENSG00000153879	ENSG00000113643	chr5_168366023_168366523	rs536420534	0.004921	0.004921	rs536420534	GCST004617	ageingNoChange	eosinophil percentage of granulocytes	Blood/Immune
CEBPG	RARS	ENSG00000153879	ENSG00000113643	chr5_168366023_168366523	rs536420534	0.003633	0.003633	rs536420534	GCST004600	ageingNoChange	eosinophil percentage of leukocytes	Blood/Immune
CEBPG	RARS	ENSG00000153879	ENSG00000113643	chr5_168366023_168366523	rs564664828	0.00175174	0.00175174	rs564664828	GCST004939	ageingNoChange	HbA1c measurement	Blood/Immune
CEBPG	WWC1	ENSG00000153879	ENSG00000113645	chr5_168366023_168366523	rs1030182	0.0042	0.0042	rs1030182	GCST000879	ageingNoChange	Crohn's disease	Blood/Immune
CEBPG	WWC1	ENSG00000153879	ENSG00000113645	chr5_168366023_168366523	rs10475878|rs2059090	0.0018|0.00045	0.00045	rs2059090	GCST006540	ageingNoChange	visceral adipose tissue measurement	Bone
CEBPG	WWC1	ENSG00000153879	ENSG00000113645	chr5_168366023_168366523	rs147677164|rs1987112|rs57485997|rs60421691	0.00077|0.0025|0.0031|0.0037	0.00077	rs147677164	GCST006100	ageingNoChange	physical activity measurement	Other
CEBPG	WWC1	ENSG00000153879	ENSG00000113645	chr5_168366023_168366523	rs149280624|rs1987112|rs2287705	0.0016|0.0021|0.00041	0.00041	rs2287705	GCST003839	ageingNoChange	sleep duration	Other
CEBPG	WWC1	ENSG00000153879	ENSG00000113645	chr5_168366023_168366523	rs2059090	0.0025	0.0025	rs2059090	GCST006534	ageingNoChange	visceral adipose tissue measurement, body mass index	Bone
CEBPG	WWC1	ENSG00000153879	ENSG00000113645	chr5_168366023_168366523	rs536420534	0.0006952	0.0006952	rs536420534	GCST004624	ageingNoChange	sum of eosinophil and basophil counts	Blood/Immune
CEBPG	WWC1	ENSG00000153879	ENSG00000113645	chr5_168366023_168366523	rs536420534	0.001881	0.001881	rs536420534	GCST004606	ageingNoChange	eosinophil count	Blood/Immune
CEBPG	WWC1	ENSG00000153879	ENSG00000113645	chr5_168366023_168366523	rs10054232|rs114379085|rs143575112|rs149172313|rs17632921|rs76913767|rs76974578|rs77579942|rs79660793	0.0001392419|0.00005954574|0.00008157261|0.00003844737|0.00003845245|0.00005699414|0.0001871903|0.00005701256|0.00008165539	0.00003844737	rs149172313	GCST005068	ageingNoChange	low density lipoprotein cholesterol measurement	Blood/Immune
CEBPG	WWC1	ENSG00000153879	ENSG00000113645	chr5_168366023_168366523	rs17551259	0.0023564	0.0023564	rs17551259	GCST90000499	ageingNoChange	tumor necrosis factor beta measurement	Blood/Immune
CEBPG	WWC1	ENSG00000153879	ENSG00000113645	chr5_168366023_168366523	rs17551315|rs55914544|rs6888156|rs72828886	0.00203|0.00207|0.00195|0.00208	0.00195	rs6888156	GCST007429	ageingNoChange	vital capacity	Other
CEBPG	WWC1	ENSG00000153879	ENSG00000113645	chr5_168366023_168366523	rs185999338|rs538935223|rs6888156	0.001672|0.001097|0.0002749	0.0002749	rs6888156	GCST007432	ageingNoChange	forced expiratory volume	Other
CEBPG	WWC1	ENSG00000153879	ENSG00000113645	chr5_168366023_168366523	rs536420534	0.003316	0.003316	rs536420534	GCST004623	ageingNoChange	neutrophil percentage of granulocytes	Blood/Immune
CEBPG	WWC1	ENSG00000153879	ENSG00000113645	chr5_168366023_168366523	rs536420534	0.004921	0.004921	rs536420534	GCST004617	ageingNoChange	eosinophil percentage of granulocytes	Blood/Immune
CEBPG	WWC1	ENSG00000153879	ENSG00000113645	chr5_168366023_168366523	rs536420534	0.003633	0.003633	rs536420534	GCST004600	ageingNoChange	eosinophil percentage of leukocytes	Blood/Immune
CEBPG	WWC1	ENSG00000153879	ENSG00000113645	chr5_168366023_168366523	rs564664828	0.00175174	0.00175174	rs564664828	GCST004939	ageingNoChange	HbA1c measurement	Blood/Immune
CEBPG	MRPS35	ENSG00000153879	ENSG00000061794	chr12_27703641_27704141	rs191720821	0.00005332	0.00005332	rs191720821	GCST004131	ageingUp	inflammatory bowel disease	Blood/Immune
CEBPG	MRPS35	ENSG00000153879	ENSG00000061794	chr12_27703641_27704141	rs11049096|rs12297957|rs12819160|rs17552080|rs74443467|rs7971558|rs7971824|rs7977232|rs929950|rs929952	0.0008771|0.0001143|0.0004753|0.003066|0.001471|0.0009633|0.001096|0.0005668|0.0000705|0.00009712	0.0000705	rs929950	GCST007432	ageingUp	forced expiratory volume	Other
CEBPG	MRPS35	ENSG00000153879	ENSG00000061794	chr12_27703641_27704141	rs111818593|rs7310809|rs7311141|rs73298141	0.001|0.0033|0.0028|0.00058	0.00058	rs73298141	GCST006288	ageingUp	heel bone mineral density	Bone
CEBPG	MRPS35	ENSG00000153879	ENSG00000061794	chr12_27703641_27704141	rs12297957|rs190995805|rs532193772|rs7310809|rs74443467|rs929950|rs929952	0.00045|0.00145|0.00139|0.000369|0.000684|0.00018|0.000287	0.00018	rs929950	GCST007429	ageingUp	vital capacity	Other
CEBPG	MRPS35	ENSG00000153879	ENSG00000061794	chr12_27703641_27704141	rs12819160|rs929952	0.003|0.00043	0.00043	rs929952	GCST006901	ageingUp	body height	Bone
CEBPG	MRPS35	ENSG00000153879	ENSG00000061794	chr12_27703641_27704141	rs144049521|rs146907125|rs17552066|rs76851022	0.0002114|0.0002011|0.0006874|0.0002968	0.0002011	rs146907125	GCST006252	ageingUp	nephrotic syndrome	Other
CEBPG	MRPS35	ENSG00000153879	ENSG00000061794	chr12_27703641_27704141	rs17552080|rs74516878	0.00356584|0.00119359	0.00119359	rs74516878	GCST006661	ageingUp	Alopecia	Other
CEBPG	MRPS35	ENSG00000153879	ENSG00000061794	chr12_27703641_27704141	rs188278002	0.003095	0.003095	rs188278002	GCST004617	ageingUp	eosinophil percentage of granulocytes	Blood/Immune
CEBPG	MRPS35	ENSG00000153879	ENSG00000061794	chr12_27703641_27704141	rs191720821	0.0004554	0.0004554	rs191720821	GCST004132	ageingUp	Crohn's disease	Blood/Immune
CEBPG	MRPS35	ENSG00000153879	ENSG00000061794	chr12_27703641_27704141	rs7133442	0.003272	0.003272	rs7133442	GCST000803	ageingUp	HbA1c measurement	Blood/Immune
CEBPG	NEK9	ENSG00000153879	ENSG00000119638	chr14_75049389_75049889	rs17782839	0.003565	0.003565	rs17782839	GCST004131	ageingNoChange	inflammatory bowel disease	Blood/Immune
CEBPG	NEK9	ENSG00000153879	ENSG00000119638	chr14_75049389_75049889	rs569639012	0.0028	0.0028	rs569639012	GCST003839	ageingNoChange	sleep duration	Other
CEBPG	NEK9	ENSG00000153879	ENSG00000119638	chr14_75049389_75049889	rs10136948|rs10140851|rs10141345|rs10142770|rs10143132|rs11622696|rs12879542|rs149219|rs175077|rs175078|rs175080|rs175084|rs175085|rs175510|rs175512|rs4903275|rs7156586|rs7303	0.0004179|0.0004641|0.000577|0.0002826|0.0006117|0.00042|0.0004584|0.0001699|0.000008992|0.0001346|0.000009486|0.00001076|0.000006316|0.00002017|0.0002797|0.0004558|0.0002467|0.0005941	0.000006316	rs175085	GCST010003	ageingNoChange	Abnormality of refraction	Other
CEBPG	NEK9	ENSG00000153879	ENSG00000119638	chr14_75049389_75049889	rs10136948|rs10142770|rs175080|rs175512|rs7156586|rs7303	0.0002206|0.0000000000000095|0.00006641|0.0000000000000014|0.004401|0.000000014|0.0001168|0.00000000000000037|0.00216|0.000000000032|0.000000000000052	0.00000000000000037	rs175512	GCST000817|GCST006901	ageingNoChange	body height	Bone
CEBPG	NEK9	ENSG00000153879	ENSG00000119638	chr14_75049389_75049889	rs10136948|rs10140851|rs10141345|rs10142770|rs10143132|rs11622696|rs12879542|rs149219|rs175077|rs175078|rs175080|rs175084|rs175085|rs175509|rs175510|rs175512|rs28756982|rs4903275|rs554479508|rs7156586|rs7303	0.00021|0.0002|0.00027|0.00063|0.00024|0.00093|0.0000091|0.0007|0.000012|0.000015|0.00044|0.001|0.000009|0.00055|0.0045|0.00018|0.00032	0.000009	rs175510	GCST006288	ageingNoChange	heel bone mineral density	Bone
CEBPG	NEK9	ENSG00000153879	ENSG00000119638	chr14_75049389_75049889	rs175077|rs175080|rs175084|rs175085|rs175510|rs28756976|rs7156586	0.000522|0.000618|0.000682|0.00198|0.000499|0.00253|0.000516	0.000499	rs175510	GCST007429	ageingNoChange	vital capacity	Other
CEBPG	NEK9	ENSG00000153879	ENSG00000119638	chr14_75049389_75049889	rs28756976|rs7156586	0.002046|0.002233	0.002046	rs28756976	GCST007432	ageingNoChange	forced expiratory volume	Other
CEBPG	NEK9	ENSG00000153879	ENSG00000119638	chr14_75049389_75049889	rs28756982|rs559633808	0.00332788|0.002334809	0.002334809	rs559633808	GCST004939	ageingNoChange	HbA1c measurement	Blood/Immune
CEBPG	NEK9	ENSG00000153879	ENSG00000119638	chr14_75049389_75049889	rs55831239	0.0006664998	0.0006664998	rs55831239	GCST90000290	ageingNoChange	left ventricular structural measurement	Other
CEBPG	FOS	ENSG00000153879	ENSG00000170345	chr14_75049389_75049889	rs17782839	0.003565	0.003565	rs17782839	GCST004131	ageingNoChange	inflammatory bowel disease	Blood/Immune
CEBPG	FOS	ENSG00000153879	ENSG00000170345	chr14_75049389_75049889	rs569639012	0.0028	0.0028	rs569639012	GCST003839	ageingNoChange	sleep duration	Other
CEBPG	FOS	ENSG00000153879	ENSG00000170345	chr14_75049389_75049889	rs10136948|rs10140851|rs10141345|rs10142770|rs10143132|rs11622696|rs12879542|rs149219|rs175077|rs175078|rs175080|rs175084|rs175085|rs175510|rs175512|rs4903275|rs7156586|rs7303	0.0004179|0.0004641|0.000577|0.0002826|0.0006117|0.00042|0.0004584|0.0001699|0.000008992|0.0001346|0.000009486|0.00001076|0.000006316|0.00002017|0.0002797|0.0004558|0.0002467|0.0005941	0.000006316	rs175085	GCST010003	ageingNoChange	Abnormality of refraction	Other
CEBPG	FOS	ENSG00000153879	ENSG00000170345	chr14_75049389_75049889	rs10136948|rs10142770|rs175080|rs175512|rs7156586|rs7303	0.0002206|0.0000000000000095|0.00006641|0.0000000000000014|0.004401|0.000000014|0.0001168|0.00000000000000037|0.00216|0.000000000032|0.000000000000052	0.00000000000000037	rs175512	GCST000817|GCST006901	ageingNoChange	body height	Bone
CEBPG	FOS	ENSG00000153879	ENSG00000170345	chr14_75049389_75049889	rs10136948|rs10140851|rs10141345|rs10142770|rs10143132|rs11622696|rs12879542|rs149219|rs175077|rs175078|rs175080|rs175084|rs175085|rs175509|rs175510|rs175512|rs28756982|rs4903275|rs554479508|rs7156586|rs7303	0.00021|0.0002|0.00027|0.00063|0.00024|0.00093|0.0000091|0.0007|0.000012|0.000015|0.00044|0.001|0.000009|0.00055|0.0045|0.00018|0.00032	0.000009	rs175510	GCST006288	ageingNoChange	heel bone mineral density	Bone
CEBPG	FOS	ENSG00000153879	ENSG00000170345	chr14_75049389_75049889	rs175077|rs175080|rs175084|rs175085|rs175510|rs28756976|rs7156586	0.000522|0.000618|0.000682|0.00198|0.000499|0.00253|0.000516	0.000499	rs175510	GCST007429	ageingNoChange	vital capacity	Other
CEBPG	FOS	ENSG00000153879	ENSG00000170345	chr14_75049389_75049889	rs28756976|rs7156586	0.002046|0.002233	0.002046	rs28756976	GCST007432	ageingNoChange	forced expiratory volume	Other
CEBPG	FOS	ENSG00000153879	ENSG00000170345	chr14_75049389_75049889	rs28756982|rs559633808	0.00332788|0.002334809	0.002334809	rs559633808	GCST004939	ageingNoChange	HbA1c measurement	Blood/Immune
CEBPG	FOS	ENSG00000153879	ENSG00000170345	chr14_75049389_75049889	rs55831239	0.0006664998	0.0006664998	rs55831239	GCST90000290	ageingNoChange	left ventricular structural measurement	Other
CEBPG	TMED10	ENSG00000153879	ENSG00000170348	chr14_75049389_75049889	rs17782839	0.003565	0.003565	rs17782839	GCST004131	ageingNoChange	inflammatory bowel disease	Blood/Immune
CEBPG	TMED10	ENSG00000153879	ENSG00000170348	chr14_75049389_75049889	rs569639012	0.0028	0.0028	rs569639012	GCST003839	ageingNoChange	sleep duration	Other
CEBPG	TMED10	ENSG00000153879	ENSG00000170348	chr14_75049389_75049889	rs10136948|rs10140851|rs10141345|rs10142770|rs10143132|rs11622696|rs12879542|rs149219|rs175077|rs175078|rs175080|rs175084|rs175085|rs175510|rs175512|rs4903275|rs7156586|rs7303	0.0004179|0.0004641|0.000577|0.0002826|0.0006117|0.00042|0.0004584|0.0001699|0.000008992|0.0001346|0.000009486|0.00001076|0.000006316|0.00002017|0.0002797|0.0004558|0.0002467|0.0005941	0.000006316	rs175085	GCST010003	ageingNoChange	Abnormality of refraction	Other
CEBPG	TMED10	ENSG00000153879	ENSG00000170348	chr14_75049389_75049889	rs10136948|rs10142770|rs175080|rs175512|rs7156586|rs7303	0.0002206|0.0000000000000095|0.00006641|0.0000000000000014|0.004401|0.000000014|0.0001168|0.00000000000000037|0.00216|0.000000000032|0.000000000000052	0.00000000000000037	rs175512	GCST000817|GCST006901	ageingNoChange	body height	Bone
CEBPG	TMED10	ENSG00000153879	ENSG00000170348	chr14_75049389_75049889	rs10136948|rs10140851|rs10141345|rs10142770|rs10143132|rs11622696|rs12879542|rs149219|rs175077|rs175078|rs175080|rs175084|rs175085|rs175509|rs175510|rs175512|rs28756982|rs4903275|rs554479508|rs7156586|rs7303	0.00021|0.0002|0.00027|0.00063|0.00024|0.00093|0.0000091|0.0007|0.000012|0.000015|0.00044|0.001|0.000009|0.00055|0.0045|0.00018|0.00032	0.000009	rs175510	GCST006288	ageingNoChange	heel bone mineral density	Bone
CEBPG	TMED10	ENSG00000153879	ENSG00000170348	chr14_75049389_75049889	rs175077|rs175080|rs175084|rs175085|rs175510|rs28756976|rs7156586	0.000522|0.000618|0.000682|0.00198|0.000499|0.00253|0.000516	0.000499	rs175510	GCST007429	ageingNoChange	vital capacity	Other
CEBPG	TMED10	ENSG00000153879	ENSG00000170348	chr14_75049389_75049889	rs28756976|rs7156586	0.002046|0.002233	0.002046	rs28756976	GCST007432	ageingNoChange	forced expiratory volume	Other
CEBPG	TMED10	ENSG00000153879	ENSG00000170348	chr14_75049389_75049889	rs28756982|rs559633808	0.00332788|0.002334809	0.002334809	rs559633808	GCST004939	ageingNoChange	HbA1c measurement	Blood/Immune
CEBPG	TMED10	ENSG00000153879	ENSG00000170348	chr14_75049389_75049889	rs55831239	0.0006664998	0.0006664998	rs55831239	GCST90000290	ageingNoChange	left ventricular structural measurement	Other
CEBPG	ARHGEF2	ENSG00000153879	ENSG00000116584	chr1_155983412_155983912	rs10796955|rs1889532|rs928596|rs11585845|rs12118795|rs1889533|rs4661217|rs4661218|rs61813286|rs6670493|rs7534858	0.000000051|0.000000035|0.000000092|0.0000002569|0.0000004102|0.00001642|0.0000002536|0.0000008699|0.000002272|0.000001992|0.000004179|0.000002103|0.0000002428|0.000003171	0.000000035	rs1889532	GCST000879|GCST004132	ageingNoChange	Crohn's disease	Blood/Immune
CEBPG	ARHGEF2	ENSG00000153879	ENSG00000116584	chr1_155983412_155983912	rs10796955|rs11585845|rs12118795|rs1889532|rs1889533|rs4661217|rs4661218|rs61813286|rs6670493|rs7534858|rs928596	0.00003208|0.00004854|0.0003201|0.0000356|0.0001198|0.00004601|0.00004012|0.0000536|0.00003636|0.00003777|0.00006172	0.00003208	rs10796955	GCST004131	ageingNoChange	inflammatory bowel disease	Blood/Immune
CEBPG	ARHGEF2	ENSG00000153879	ENSG00000116584	chr1_155983412_155983912	rs114382761	0.0015	0.0015	rs114382761	GCST003839	ageingNoChange	sleep duration	Other
CEBPG	ARHGEF2	ENSG00000153879	ENSG00000116584	chr1_155983412_155983912	rs114382761	0.00055	0.00055	rs114382761	GCST006100	ageingNoChange	physical activity measurement	Other
CEBPG	ARHGEF2	ENSG00000153879	ENSG00000116584	chr1_155983412_155983912	rs6693485	0.00005982	0.00005982	rs6693485	GCST004624	ageingNoChange	sum of eosinophil and basophil counts	Blood/Immune
CEBPG	ARHGEF2	ENSG00000153879	ENSG00000116584	chr1_155983412_155983912	rs6693485	0.000164	0.000164	rs6693485	GCST004606	ageingNoChange	eosinophil count	Blood/Immune
CEBPG	ARHGEF2	ENSG00000153879	ENSG00000116584	chr1_155983412_155983912	rs10796955|rs11585845|rs12118795|rs143850421|rs1889532|rs1889533|rs4661217|rs4661218|rs61813286|rs6670493|rs7534858|rs928596	0.00042|0.00015|0.002|0.00027|0.00046|0.00034|0.00023|0.00026|0.00022|0.00018	0.00015	rs11585845	GCST007800	ageingNoChange	childhood onset asthma	Blood/Immune
CEBPG	ARHGEF2	ENSG00000153879	ENSG00000116584	chr1_155983412_155983912	rs150814481|rs186986781	0.0048|0.00069	0.00069	rs186986781	GCST003837	ageingNoChange	circadian rhythm	Other
CEBPG	ARHGEF2	ENSG00000153879	ENSG00000116584	chr1_155983412_155983912	rs6693485	0.0007268	0.0007268	rs6693485	GCST004623	ageingNoChange	neutrophil percentage of granulocytes	Blood/Immune
CEBPG	ARHGEF2	ENSG00000153879	ENSG00000116584	chr1_155983412_155983912	rs6693485	0.001071	0.001071	rs6693485	GCST004600	ageingNoChange	eosinophil percentage of leukocytes	Blood/Immune
CEBPG	ARHGEF2	ENSG00000153879	ENSG00000116584	chr1_155983412_155983912	rs6693485	0.002495	0.002495	rs6693485	GCST004617	ageingNoChange	eosinophil percentage of granulocytes	Blood/Immune
CEBPG	ARHGEF2	ENSG00000153879	ENSG00000116584	chr1_155983412_155983912	rs78716403	0.0011	0.0011	rs78716403	GCST006288	ageingNoChange	heel bone mineral density	Bone
CEBPG	LAMTOR2	ENSG00000153879	ENSG00000116586	chr1_155983412_155983912	rs10796955|rs1889532|rs928596|rs11585845|rs12118795|rs1889533|rs4661217|rs4661218|rs61813286|rs6670493|rs7534858	0.000000051|0.000000035|0.000000092|0.0000002569|0.0000004102|0.00001642|0.0000002536|0.0000008699|0.000002272|0.000001992|0.000004179|0.000002103|0.0000002428|0.000003171	0.000000035	rs1889532	GCST000879|GCST004132	ageingNoChange	Crohn's disease	Blood/Immune
CEBPG	LAMTOR2	ENSG00000153879	ENSG00000116586	chr1_155983412_155983912	rs10796955|rs11585845|rs12118795|rs1889532|rs1889533|rs4661217|rs4661218|rs61813286|rs6670493|rs7534858|rs928596	0.00003208|0.00004854|0.0003201|0.0000356|0.0001198|0.00004601|0.00004012|0.0000536|0.00003636|0.00003777|0.00006172	0.00003208	rs10796955	GCST004131	ageingNoChange	inflammatory bowel disease	Blood/Immune
CEBPG	LAMTOR2	ENSG00000153879	ENSG00000116586	chr1_155983412_155983912	rs114382761	0.0015	0.0015	rs114382761	GCST003839	ageingNoChange	sleep duration	Other
CEBPG	LAMTOR2	ENSG00000153879	ENSG00000116586	chr1_155983412_155983912	rs114382761	0.00055	0.00055	rs114382761	GCST006100	ageingNoChange	physical activity measurement	Other
CEBPG	LAMTOR2	ENSG00000153879	ENSG00000116586	chr1_155983412_155983912	rs6693485	0.00005982	0.00005982	rs6693485	GCST004624	ageingNoChange	sum of eosinophil and basophil counts	Blood/Immune
CEBPG	LAMTOR2	ENSG00000153879	ENSG00000116586	chr1_155983412_155983912	rs6693485	0.000164	0.000164	rs6693485	GCST004606	ageingNoChange	eosinophil count	Blood/Immune
CEBPG	LAMTOR2	ENSG00000153879	ENSG00000116586	chr1_155983412_155983912	rs10796955|rs11585845|rs12118795|rs143850421|rs1889532|rs1889533|rs4661217|rs4661218|rs61813286|rs6670493|rs7534858|rs928596	0.00042|0.00015|0.002|0.00027|0.00046|0.00034|0.00023|0.00026|0.00022|0.00018	0.00015	rs11585845	GCST007800	ageingNoChange	childhood onset asthma	Blood/Immune
CEBPG	LAMTOR2	ENSG00000153879	ENSG00000116586	chr1_155983412_155983912	rs150814481|rs186986781	0.0048|0.00069	0.00069	rs186986781	GCST003837	ageingNoChange	circadian rhythm	Other
CEBPG	LAMTOR2	ENSG00000153879	ENSG00000116586	chr1_155983412_155983912	rs6693485	0.0007268	0.0007268	rs6693485	GCST004623	ageingNoChange	neutrophil percentage of granulocytes	Blood/Immune
CEBPG	LAMTOR2	ENSG00000153879	ENSG00000116586	chr1_155983412_155983912	rs6693485	0.001071	0.001071	rs6693485	GCST004600	ageingNoChange	eosinophil percentage of leukocytes	Blood/Immune
CEBPG	LAMTOR2	ENSG00000153879	ENSG00000116586	chr1_155983412_155983912	rs6693485	0.002495	0.002495	rs6693485	GCST004617	ageingNoChange	eosinophil percentage of granulocytes	Blood/Immune
CEBPG	LAMTOR2	ENSG00000153879	ENSG00000116586	chr1_155983412_155983912	rs78716403	0.0011	0.0011	rs78716403	GCST006288	ageingNoChange	heel bone mineral density	Bone
CEBPG	KHDC4	ENSG00000153879	ENSG00000132680	chr1_155983412_155983912	rs10796955|rs1889532|rs928596|rs11585845|rs12118795|rs1889533|rs4661217|rs4661218|rs61813286|rs6670493|rs7534858	0.000000051|0.000000035|0.000000092|0.0000002569|0.0000004102|0.00001642|0.0000002536|0.0000008699|0.000002272|0.000001992|0.000004179|0.000002103|0.0000002428|0.000003171	0.000000035	rs1889532	GCST000879|GCST004132	ageingNoChange	Crohn's disease	Blood/Immune
CEBPG	KHDC4	ENSG00000153879	ENSG00000132680	chr1_155983412_155983912	rs10796955|rs11585845|rs12118795|rs1889532|rs1889533|rs4661217|rs4661218|rs61813286|rs6670493|rs7534858|rs928596	0.00003208|0.00004854|0.0003201|0.0000356|0.0001198|0.00004601|0.00004012|0.0000536|0.00003636|0.00003777|0.00006172	0.00003208	rs10796955	GCST004131	ageingNoChange	inflammatory bowel disease	Blood/Immune
CEBPG	KHDC4	ENSG00000153879	ENSG00000132680	chr1_155983412_155983912	rs114382761	0.0015	0.0015	rs114382761	GCST003839	ageingNoChange	sleep duration	Other
CEBPG	KHDC4	ENSG00000153879	ENSG00000132680	chr1_155983412_155983912	rs114382761	0.00055	0.00055	rs114382761	GCST006100	ageingNoChange	physical activity measurement	Other
CEBPG	KHDC4	ENSG00000153879	ENSG00000132680	chr1_155983412_155983912	rs6693485	0.00005982	0.00005982	rs6693485	GCST004624	ageingNoChange	sum of eosinophil and basophil counts	Blood/Immune
CEBPG	KHDC4	ENSG00000153879	ENSG00000132680	chr1_155983412_155983912	rs6693485	0.000164	0.000164	rs6693485	GCST004606	ageingNoChange	eosinophil count	Blood/Immune
CEBPG	KHDC4	ENSG00000153879	ENSG00000132680	chr1_155983412_155983912	rs10796955|rs11585845|rs12118795|rs143850421|rs1889532|rs1889533|rs4661217|rs4661218|rs61813286|rs6670493|rs7534858|rs928596	0.00042|0.00015|0.002|0.00027|0.00046|0.00034|0.00023|0.00026|0.00022|0.00018	0.00015	rs11585845	GCST007800	ageingNoChange	childhood onset asthma	Blood/Immune
CEBPG	KHDC4	ENSG00000153879	ENSG00000132680	chr1_155983412_155983912	rs150814481|rs186986781	0.0048|0.00069	0.00069	rs186986781	GCST003837	ageingNoChange	circadian rhythm	Other
CEBPG	KHDC4	ENSG00000153879	ENSG00000132680	chr1_155983412_155983912	rs6693485	0.0007268	0.0007268	rs6693485	GCST004623	ageingNoChange	neutrophil percentage of granulocytes	Blood/Immune
CEBPG	KHDC4	ENSG00000153879	ENSG00000132680	chr1_155983412_155983912	rs6693485	0.001071	0.001071	rs6693485	GCST004600	ageingNoChange	eosinophil percentage of leukocytes	Blood/Immune
CEBPG	KHDC4	ENSG00000153879	ENSG00000132680	chr1_155983412_155983912	rs6693485	0.002495	0.002495	rs6693485	GCST004617	ageingNoChange	eosinophil percentage of granulocytes	Blood/Immune
CEBPG	KHDC4	ENSG00000153879	ENSG00000132680	chr1_155983412_155983912	rs78716403	0.0011	0.0011	rs78716403	GCST006288	ageingNoChange	heel bone mineral density	Bone
CEBPG	SYT11	ENSG00000153879	ENSG00000132718	chr1_155983412_155983912	rs10796955|rs1889532|rs928596|rs11585845|rs12118795|rs1889533|rs4661217|rs4661218|rs61813286|rs6670493|rs7534858	0.000000051|0.000000035|0.000000092|0.0000002569|0.0000004102|0.00001642|0.0000002536|0.0000008699|0.000002272|0.000001992|0.000004179|0.000002103|0.0000002428|0.000003171	0.000000035	rs1889532	GCST000879|GCST004132	ageingNoChange	Crohn's disease	Blood/Immune
CEBPG	SYT11	ENSG00000153879	ENSG00000132718	chr1_155983412_155983912	rs10796955|rs11585845|rs12118795|rs1889532|rs1889533|rs4661217|rs4661218|rs61813286|rs6670493|rs7534858|rs928596	0.00003208|0.00004854|0.0003201|0.0000356|0.0001198|0.00004601|0.00004012|0.0000536|0.00003636|0.00003777|0.00006172	0.00003208	rs10796955	GCST004131	ageingNoChange	inflammatory bowel disease	Blood/Immune
CEBPG	SYT11	ENSG00000153879	ENSG00000132718	chr1_155983412_155983912	rs114382761	0.0015	0.0015	rs114382761	GCST003839	ageingNoChange	sleep duration	Other
CEBPG	SYT11	ENSG00000153879	ENSG00000132718	chr1_155983412_155983912	rs114382761	0.00055	0.00055	rs114382761	GCST006100	ageingNoChange	physical activity measurement	Other
CEBPG	SYT11	ENSG00000153879	ENSG00000132718	chr1_155983412_155983912	rs6693485	0.00005982	0.00005982	rs6693485	GCST004624	ageingNoChange	sum of eosinophil and basophil counts	Blood/Immune
CEBPG	SYT11	ENSG00000153879	ENSG00000132718	chr1_155983412_155983912	rs6693485	0.000164	0.000164	rs6693485	GCST004606	ageingNoChange	eosinophil count	Blood/Immune
CEBPG	SYT11	ENSG00000153879	ENSG00000132718	chr1_155983412_155983912	rs10796955|rs11585845|rs12118795|rs143850421|rs1889532|rs1889533|rs4661217|rs4661218|rs61813286|rs6670493|rs7534858|rs928596	0.00042|0.00015|0.002|0.00027|0.00046|0.00034|0.00023|0.00026|0.00022|0.00018	0.00015	rs11585845	GCST007800	ageingNoChange	childhood onset asthma	Blood/Immune
CEBPG	SYT11	ENSG00000153879	ENSG00000132718	chr1_155983412_155983912	rs150814481|rs186986781	0.0048|0.00069	0.00069	rs186986781	GCST003837	ageingNoChange	circadian rhythm	Other
CEBPG	SYT11	ENSG00000153879	ENSG00000132718	chr1_155983412_155983912	rs6693485	0.0007268	0.0007268	rs6693485	GCST004623	ageingNoChange	neutrophil percentage of granulocytes	Blood/Immune
CEBPG	SYT11	ENSG00000153879	ENSG00000132718	chr1_155983412_155983912	rs6693485	0.001071	0.001071	rs6693485	GCST004600	ageingNoChange	eosinophil percentage of leukocytes	Blood/Immune
CEBPG	SYT11	ENSG00000153879	ENSG00000132718	chr1_155983412_155983912	rs6693485	0.002495	0.002495	rs6693485	GCST004617	ageingNoChange	eosinophil percentage of granulocytes	Blood/Immune
CEBPG	SYT11	ENSG00000153879	ENSG00000132718	chr1_155983412_155983912	rs78716403	0.0011	0.0011	rs78716403	GCST006288	ageingNoChange	heel bone mineral density	Bone
CEBPG	MTIF2	ENSG00000153879	ENSG00000085760	chr2_55099759_55100259	rs10172205|rs115670795|rs115715454|rs140227106|rs76586450	0.0008548|0.0006964|0.00102|0.0008263|0.0007825	0.0006964	rs115670795	GCST004606	ageingNoChange	eosinophil count	Blood/Immune
CEBPG	MTIF2	ENSG00000153879	ENSG00000085760	chr2_55099759_55100259	rs115159928|rs115458015	0.00079|0.00074	0.00074	rs115458015	GCST003839	ageingNoChange	sleep duration	Other
CEBPG	MTIF2	ENSG00000153879	ENSG00000085760	chr2_55099759_55100259	rs146148036	0.004376	0.004376	rs146148036	GCST004624	ageingNoChange	sum of eosinophil and basophil counts	Blood/Immune
CEBPG	MTIF2	ENSG00000153879	ENSG00000085760	chr2_55099759_55100259	rs73936831	0.0049	0.0049	rs73936831	GCST006100	ageingNoChange	physical activity measurement	Other
CEBPG	MTIF2	ENSG00000153879	ENSG00000085760	chr2_55099759_55100259	rs10172205|rs115670795|rs115715454|rs140227106|rs76586450	0.002339|0.001849|0.002293|0.001769|0.001973	0.001769	rs140227106	GCST004600	ageingNoChange	eosinophil percentage of leukocytes	Blood/Immune
CEBPG	MTIF2	ENSG00000153879	ENSG00000085760	chr2_55099759_55100259	rs10179627|rs10206023|rs12464796|rs12464877|rs2920861|rs2920873|rs2920875|rs2968808|rs2968811|rs2972089|rs4671238|rs4671239|rs4672016|rs6751437|rs7607923	0.0000000019|0.000000000038|0.000096|0.00016|0.00000025|0.00024|0.0012|0.000015|0.0016|0.0028|0.00094|0.00012|0.00093|0.0000000018|0.00000000002	0.00000000002	rs7607923	GCST006901	ageingNoChange	body height	Bone
CEBPG	MTIF2	ENSG00000153879	ENSG00000085760	chr2_55099759_55100259	rs111470937|rs12464877	0.0018799|0.0037666	0.0018799	rs111470937	GCST90000481	ageingNoChange	transforming growth factor beta measurement	Blood/Immune
CEBPG	MTIF2	ENSG00000153879	ENSG00000085760	chr2_55099759_55100259	rs113858242|rs113945884|rs114044844|rs115159928|rs115458015|rs146270331|rs575494196	0.00365|0.0028|0.000913|0.000975|0.000642|0.000689|0.00348	0.000642	rs115458015	GCST007429	ageingNoChange	vital capacity	Other
CEBPG	MTIF2	ENSG00000153879	ENSG00000085760	chr2_55099759_55100259	rs114044844|rs146270331	0.00218|0.0009721	0.0009721	rs146270331	GCST007432	ageingNoChange	forced expiratory volume	Other
CEBPG	MTIF2	ENSG00000153879	ENSG00000085760	chr2_55099759_55100259	rs114155692	0.003304211	0.003304211	rs114155692	GCST005068	ageingNoChange	low density lipoprotein cholesterol measurement	Blood/Immune
CEBPG	MTIF2	ENSG00000153879	ENSG00000085760	chr2_55099759_55100259	rs115514755|rs13027902|rs148245487|rs2920860|rs2920861|rs2972083|rs368827380|rs372381401|rs375803731|rs531413145|rs56214913|rs67584132	0.000025|0.000000051|0.001|0.00052|0.00069|0.00085|0.0016|0.0000054	0.000000051	rs13027902	GCST006288	ageingNoChange	heel bone mineral density	Bone
CEBPG	MTIF2	ENSG00000153879	ENSG00000085760	chr2_55099759_55100259	rs12464796|rs12464877|rs12990261|rs35275603|rs4671239|rs6718269	0.00065706|0.00009107|0.00072413|0.00074692|0.00080228|0.00076753	0.00009107	rs12464877	GCST90000478	ageingNoChange	interleukin-6 measurement	Blood/Immune
CEBPG	MTIF2	ENSG00000153879	ENSG00000085760	chr2_55099759_55100259	rs12464877	0.0027635	0.0027635	rs12464877	GCST90000449	ageingNoChange	CCL4 measurement	Blood/Immune
CEBPG	MTIF2	ENSG00000153879	ENSG00000085760	chr2_55099759_55100259	rs191340677	0.000644027	0.000644027	rs191340677	GCST009288	ageingNoChange	body mass index	Bone
CEBPG	MTIF2	ENSG00000153879	ENSG00000085760	chr2_55099759_55100259	rs191340677	0.0003552	0.0003552	rs191340677	GCST010003	ageingNoChange	Abnormality of refraction	Other
CEBPG	MTIF2	ENSG00000153879	ENSG00000085760	chr2_55099759_55100259	rs191340677	0.00066	0.00066	rs191340677	GCST007800	ageingNoChange	childhood onset asthma	Blood/Immune
CEBPG	MTIF2	ENSG00000153879	ENSG00000085760	chr2_55099759_55100259	rs2920860|rs2972083	0.004217|0.004202	0.004202	rs2972083	GCST006366	ageingNoChange	central corneal thickness	Other
CEBPG	MTIF2	ENSG00000153879	ENSG00000085760	chr2_55099759_55100259	rs2968805	0.0004824253	0.0004824253	rs2968805	GCST010076	ageingNoChange	Buruli Ulcer, age at onset	Blood/Immune
CEBPG	MTIF2	ENSG00000153879	ENSG00000085760	chr2_55099759_55100259	rs56214913	0.002775	0.002775	rs56214913	GCST005038	ageingNoChange	allergy	Blood/Immune
CEBPG	MTIF2	ENSG00000153879	ENSG00000085760	chr2_55099759_55100259	rs74332635|rs7596128	0.00495663|0.00105	0.00105	rs7596128	GCST004939|GCST000803	ageingNoChange	HbA1c measurement	Blood/Immune
CEBPG	MTIF2	ENSG00000153879	ENSG00000085760	chr2_55099759_55100259	rs79016785	0.0001451	0.0001451	rs79016785	GCST005346	ageingNoChange	bone density	Bone
CEBPG	MTIF2	ENSG00000153879	ENSG00000085760	chr2_55099759_55100259	rs79800828	0.0014	0.0014	rs79800828	GCST007799	ageingNoChange	adult onset asthma	Blood/Immune
CEBPG	PRORSD1P	ENSG00000153879	ENSG00000162997	chr2_55099759_55100259	rs10172205|rs115670795|rs115715454|rs140227106|rs76586450	0.0008548|0.0006964|0.00102|0.0008263|0.0007825	0.0006964	rs115670795	GCST004606	ageingNoChange	eosinophil count	Blood/Immune
CEBPG	PRORSD1P	ENSG00000153879	ENSG00000162997	chr2_55099759_55100259	rs115159928|rs115458015	0.00079|0.00074	0.00074	rs115458015	GCST003839	ageingNoChange	sleep duration	Other
CEBPG	PRORSD1P	ENSG00000153879	ENSG00000162997	chr2_55099759_55100259	rs146148036	0.004376	0.004376	rs146148036	GCST004624	ageingNoChange	sum of eosinophil and basophil counts	Blood/Immune
CEBPG	PRORSD1P	ENSG00000153879	ENSG00000162997	chr2_55099759_55100259	rs73936831	0.0049	0.0049	rs73936831	GCST006100	ageingNoChange	physical activity measurement	Other
CEBPG	PRORSD1P	ENSG00000153879	ENSG00000162997	chr2_55099759_55100259	rs10172205|rs115670795|rs115715454|rs140227106|rs76586450	0.002339|0.001849|0.002293|0.001769|0.001973	0.001769	rs140227106	GCST004600	ageingNoChange	eosinophil percentage of leukocytes	Blood/Immune
CEBPG	PRORSD1P	ENSG00000153879	ENSG00000162997	chr2_55099759_55100259	rs10179627|rs10206023|rs12464796|rs12464877|rs2920861|rs2920873|rs2920875|rs2968808|rs2968811|rs2972089|rs4671238|rs4671239|rs4672016|rs6751437|rs7607923	0.0000000019|0.000000000038|0.000096|0.00016|0.00000025|0.00024|0.0012|0.000015|0.0016|0.0028|0.00094|0.00012|0.00093|0.0000000018|0.00000000002	0.00000000002	rs7607923	GCST006901	ageingNoChange	body height	Bone
CEBPG	PRORSD1P	ENSG00000153879	ENSG00000162997	chr2_55099759_55100259	rs111470937|rs12464877	0.0018799|0.0037666	0.0018799	rs111470937	GCST90000481	ageingNoChange	transforming growth factor beta measurement	Blood/Immune
CEBPG	PRORSD1P	ENSG00000153879	ENSG00000162997	chr2_55099759_55100259	rs113858242|rs113945884|rs114044844|rs115159928|rs115458015|rs146270331|rs575494196	0.00365|0.0028|0.000913|0.000975|0.000642|0.000689|0.00348	0.000642	rs115458015	GCST007429	ageingNoChange	vital capacity	Other
CEBPG	PRORSD1P	ENSG00000153879	ENSG00000162997	chr2_55099759_55100259	rs114044844|rs146270331	0.00218|0.0009721	0.0009721	rs146270331	GCST007432	ageingNoChange	forced expiratory volume	Other
CEBPG	PRORSD1P	ENSG00000153879	ENSG00000162997	chr2_55099759_55100259	rs114155692	0.003304211	0.003304211	rs114155692	GCST005068	ageingNoChange	low density lipoprotein cholesterol measurement	Blood/Immune
CEBPG	PRORSD1P	ENSG00000153879	ENSG00000162997	chr2_55099759_55100259	rs115514755|rs13027902|rs148245487|rs2920860|rs2920861|rs2972083|rs368827380|rs372381401|rs375803731|rs531413145|rs56214913|rs67584132	0.000025|0.000000051|0.001|0.00052|0.00069|0.00085|0.0016|0.0000054	0.000000051	rs13027902	GCST006288	ageingNoChange	heel bone mineral density	Bone
CEBPG	PRORSD1P	ENSG00000153879	ENSG00000162997	chr2_55099759_55100259	rs12464796|rs12464877|rs12990261|rs35275603|rs4671239|rs6718269	0.00065706|0.00009107|0.00072413|0.00074692|0.00080228|0.00076753	0.00009107	rs12464877	GCST90000478	ageingNoChange	interleukin-6 measurement	Blood/Immune
CEBPG	PRORSD1P	ENSG00000153879	ENSG00000162997	chr2_55099759_55100259	rs12464877	0.0027635	0.0027635	rs12464877	GCST90000449	ageingNoChange	CCL4 measurement	Blood/Immune
CEBPG	PRORSD1P	ENSG00000153879	ENSG00000162997	chr2_55099759_55100259	rs191340677	0.000644027	0.000644027	rs191340677	GCST009288	ageingNoChange	body mass index	Bone
CEBPG	PRORSD1P	ENSG00000153879	ENSG00000162997	chr2_55099759_55100259	rs191340677	0.0003552	0.0003552	rs191340677	GCST010003	ageingNoChange	Abnormality of refraction	Other
CEBPG	PRORSD1P	ENSG00000153879	ENSG00000162997	chr2_55099759_55100259	rs191340677	0.00066	0.00066	rs191340677	GCST007800	ageingNoChange	childhood onset asthma	Blood/Immune
CEBPG	PRORSD1P	ENSG00000153879	ENSG00000162997	chr2_55099759_55100259	rs2920860|rs2972083	0.004217|0.004202	0.004202	rs2972083	GCST006366	ageingNoChange	central corneal thickness	Other
CEBPG	PRORSD1P	ENSG00000153879	ENSG00000162997	chr2_55099759_55100259	rs2968805	0.0004824253	0.0004824253	rs2968805	GCST010076	ageingNoChange	Buruli Ulcer, age at onset	Blood/Immune
CEBPG	PRORSD1P	ENSG00000153879	ENSG00000162997	chr2_55099759_55100259	rs56214913	0.002775	0.002775	rs56214913	GCST005038	ageingNoChange	allergy	Blood/Immune
CEBPG	PRORSD1P	ENSG00000153879	ENSG00000162997	chr2_55099759_55100259	rs74332635|rs7596128	0.00495663|0.00105	0.00105	rs7596128	GCST004939|GCST000803	ageingNoChange	HbA1c measurement	Blood/Immune
CEBPG	PRORSD1P	ENSG00000153879	ENSG00000162997	chr2_55099759_55100259	rs79016785	0.0001451	0.0001451	rs79016785	GCST005346	ageingNoChange	bone density	Bone
CEBPG	PRORSD1P	ENSG00000153879	ENSG00000162997	chr2_55099759_55100259	rs79800828	0.0014	0.0014	rs79800828	GCST007799	ageingNoChange	adult onset asthma	Blood/Immune
CEBPG	RAPSN	ENSG00000153879	ENSG00000165917	chr11_47495182_47495682	rs67132220	0.0011	0.0011	rs67132220	GCST006100	ageingNoChange	physical activity measurement	Other
CEBPG	RAPSN	ENSG00000153879	ENSG00000165917	chr11_47495182_47495682	rs7933019	0.002549	0.002549	rs7933019	GCST004606	ageingNoChange	eosinophil count	Blood/Immune
CEBPG	RAPSN	ENSG00000153879	ENSG00000165917	chr11_47495182_47495682	rs10838724|rs11824971|rs11824990|rs151293308|rs60929305|rs61895102	0.0000000005519|0.000003942|0.000005628|0.0001591|0.000003468|0.00001616	0.0000000005519	rs10838724	GCST010003	ageingNoChange	Abnormality of refraction	Other
CEBPG	RAPSN	ENSG00000153879	ENSG00000165917	chr11_47495182_47495682	rs11332611|rs113825956|rs11458910|rs11824971|rs11824990|rs151293308|rs530836866|rs537775076|rs557362349|rs561900704|rs571851172|rs60929305|rs75956525|rs7945021|rs80188785	0.000044|0.000042|0.003|0.00037|0.00031|0.00015|0.0028|0.000043|0.00083|0.0025|0.00036|0.0013|0.0011	0.000042	rs113825956|rs571851172	GCST006288	ageingNoChange	heel bone mineral density	Bone
CEBPG	RAPSN	ENSG00000153879	ENSG00000165917	chr11_47495182_47495682	rs11824971|rs11824990|rs60929305|rs7945021	0.0003|0.00029|0.0033	0.00029	rs11824990	GCST010042	ageingNoChange	asthma	Blood/Immune
CEBPG	RAPSN	ENSG00000153879	ENSG00000165917	chr11_47495182_47495682	rs141913318|rs75956525|rs7945021	0.002599|0.003061|0.000002777	0.000002777	rs7945021	GCST007432	ageingNoChange	forced expiratory volume	Other
CEBPG	RAPSN	ENSG00000153879	ENSG00000165917	chr11_47495182_47495682	rs141913318|rs7945021	0.00122|0.000293	0.000293	rs7945021	GCST007429	ageingNoChange	vital capacity	Other
CEBPG	RAPSN	ENSG00000153879	ENSG00000165917	chr11_47495182_47495682	rs35189700|rs561900704	0.00495606|0.00210329	0.00210329	rs561900704	GCST006661	ageingNoChange	Alopecia	Other
CEBPG	RAPSN	ENSG00000153879	ENSG00000165917	chr11_47495182_47495682	rs7933019	0.003798	0.003798	rs7933019	GCST004623	ageingNoChange	neutrophil percentage of granulocytes	Blood/Immune
CEBPG	RAPSN	ENSG00000153879	ENSG00000165917	chr11_47495182_47495682	rs7933019	0.003588	0.003588	rs7933019	GCST004600	ageingNoChange	eosinophil percentage of leukocytes	Blood/Immune
CEBPG	RAPSN	ENSG00000153879	ENSG00000165917	chr11_47495182_47495682	rs7933019	0.004549	0.004549	rs7933019	GCST006366	ageingNoChange	central corneal thickness	Other
CEBPG	RAPSN	ENSG00000153879	ENSG00000165917	chr11_47495182_47495682	rs7933019	0.0008436	0.0008436	rs7933019	GCST004617	ageingNoChange	eosinophil percentage of granulocytes	Blood/Immune
CEBPG	RAPSN	ENSG00000153879	ENSG00000165917	chr11_47495182_47495682	rs7933019	0.00318284	0.00318284	rs7933019	GCST009288	ageingNoChange	body mass index	Bone
CEBPG	AGBL2	ENSG00000153879	ENSG00000165923	chr11_47495182_47495682	rs67132220	0.0011	0.0011	rs67132220	GCST006100	ageingNoChange	physical activity measurement	Other
CEBPG	AGBL2	ENSG00000153879	ENSG00000165923	chr11_47495182_47495682	rs7933019	0.002549	0.002549	rs7933019	GCST004606	ageingNoChange	eosinophil count	Blood/Immune
CEBPG	AGBL2	ENSG00000153879	ENSG00000165923	chr11_47495182_47495682	rs10838724|rs11824971|rs11824990|rs151293308|rs60929305|rs61895102	0.0000000005519|0.000003942|0.000005628|0.0001591|0.000003468|0.00001616	0.0000000005519	rs10838724	GCST010003	ageingNoChange	Abnormality of refraction	Other
CEBPG	AGBL2	ENSG00000153879	ENSG00000165923	chr11_47495182_47495682	rs11332611|rs113825956|rs11458910|rs11824971|rs11824990|rs151293308|rs530836866|rs537775076|rs557362349|rs561900704|rs571851172|rs60929305|rs75956525|rs7945021|rs80188785	0.000044|0.000042|0.003|0.00037|0.00031|0.00015|0.0028|0.000043|0.00083|0.0025|0.00036|0.0013|0.0011	0.000042	rs113825956|rs571851172	GCST006288	ageingNoChange	heel bone mineral density	Bone
CEBPG	AGBL2	ENSG00000153879	ENSG00000165923	chr11_47495182_47495682	rs11824971|rs11824990|rs60929305|rs7945021	0.0003|0.00029|0.0033	0.00029	rs11824990	GCST010042	ageingNoChange	asthma	Blood/Immune
CEBPG	AGBL2	ENSG00000153879	ENSG00000165923	chr11_47495182_47495682	rs141913318|rs75956525|rs7945021	0.002599|0.003061|0.000002777	0.000002777	rs7945021	GCST007432	ageingNoChange	forced expiratory volume	Other
CEBPG	AGBL2	ENSG00000153879	ENSG00000165923	chr11_47495182_47495682	rs141913318|rs7945021	0.00122|0.000293	0.000293	rs7945021	GCST007429	ageingNoChange	vital capacity	Other
CEBPG	AGBL2	ENSG00000153879	ENSG00000165923	chr11_47495182_47495682	rs35189700|rs561900704	0.00495606|0.00210329	0.00210329	rs561900704	GCST006661	ageingNoChange	Alopecia	Other
CEBPG	AGBL2	ENSG00000153879	ENSG00000165923	chr11_47495182_47495682	rs7933019	0.003798	0.003798	rs7933019	GCST004623	ageingNoChange	neutrophil percentage of granulocytes	Blood/Immune
CEBPG	AGBL2	ENSG00000153879	ENSG00000165923	chr11_47495182_47495682	rs7933019	0.003588	0.003588	rs7933019	GCST004600	ageingNoChange	eosinophil percentage of leukocytes	Blood/Immune
CEBPG	AGBL2	ENSG00000153879	ENSG00000165923	chr11_47495182_47495682	rs7933019	0.004549	0.004549	rs7933019	GCST006366	ageingNoChange	central corneal thickness	Other
CEBPG	AGBL2	ENSG00000153879	ENSG00000165923	chr11_47495182_47495682	rs7933019	0.0008436	0.0008436	rs7933019	GCST004617	ageingNoChange	eosinophil percentage of granulocytes	Blood/Immune
CEBPG	AGBL2	ENSG00000153879	ENSG00000165923	chr11_47495182_47495682	rs7933019	0.00318284	0.00318284	rs7933019	GCST009288	ageingNoChange	body mass index	Bone
CEBPG	WARS	ENSG00000153879	ENSG00000140105	chr14_100376098_100376598	rs10149239|rs10149438|rs11622502|rs11624075|rs12882934|rs12891492|rs12892212|rs12892634|rs12897338|rs12897688|rs139180345|rs17554326|rs1887198|rs1957453|rs2234518|rs2273803|rs2273804|rs35100722|rs35966201|rs3783347|rs3994912|rs4379994|rs4905956|rs4905957|rs67763462|rs7143006|rs8012938|rs8022027|rs941926|rs941927|rs941928|rs941929|rs941931	0.00043|0.0024|0.0022|0.00037|0.0016|0.0048|0.0043|0.0045|0.0014|0.00051|0.00057|0.00041|0.00035|0.00066|0.00054|0.0028|0.002|0.00042|0.0026|0.00044|0.00069|0.00065|0.0004|0.00045	0.00035	rs2234518	GCST006100	ageingNoChange	physical activity measurement	Other
CEBPG	WARS	ENSG00000153879	ENSG00000140105	chr14_100376098_100376598	rs10149239|rs10149438|rs11271487|rs11622502|rs11624075|rs12882934|rs12891492|rs12897688|rs17554326|rs1887198|rs1957453|rs2234518|rs2273804|rs34312584|rs34610862|rs34966278|rs35100722|rs35966201|rs3783347|rs3835003|rs3994912|rs4379994|rs4905956|rs4905957|rs553180990|rs7143006|rs8012938|rs8022027|rs941926|rs941927|rs941928|rs941929|rs941931	0.0000071|0.000007|0.000008|0.00011|0.0000072|0.000005|0.0000054|0.0000057|0.000021|0.0000073|0.0000076|0.000028|0.000012|0.00012|0.000025|0.0000043|0.0000067|0.0000068|0.000013|0.00016|0.000022|0.0000069|0.0000063	0.0000043	rs3783347	GCST003837	ageingNoChange	circadian rhythm	Other
CEBPG	WARS	ENSG00000153879	ENSG00000140105	chr14_100376098_100376598	rs11622502|rs11624075|rs34610862|rs35966201|rs4379994	0.00215047|0.00214021|0.00224832|0.00217536|0.00225131	0.00214021	rs11624075	GCST006661	ageingNoChange	Alopecia	Other
CEBPG	WARS	ENSG00000153879	ENSG00000140105	chr14_100376098_100376598	rs11624049|rs2273800|rs2273802|rs3742387	0.000069|0.00025|0.0041|0.00014	0.000069	rs11624049	GCST006901	ageingNoChange	body height	Bone
CEBPG	WARS	ENSG00000153879	ENSG00000140105	chr14_100376098_100376598	rs11624049|rs2273800|rs2273802|rs34277171|rs3742387	0.00007618|0.000377|0.004507|0.001191|0.0003814	0.00007618	rs11624049	GCST004437	ageingNoChange	C-C motif chemokine 7 measurement	Blood/Immune
CEBPG	WARS	ENSG00000153879	ENSG00000140105	chr14_100376098_100376598	rs12892212|rs191354825|rs58578451|rs79677543	0.004667|0.002077|0.00186|0.003004	0.00186	rs58578451	GCST007432	ageingNoChange	forced expiratory volume	Other
CEBPG	WARS	ENSG00000153879	ENSG00000140105	chr14_100376098_100376598	rs150193500	0.0009018995	0.0009018995	rs150193500	GCST007103	ageingNoChange	QRS duration	Other
CEBPG	WARS	ENSG00000153879	ENSG00000140105	chr14_100376098_100376598	rs191354825|rs58578451|rs79677543	0.0013|0.00103|0.00141	0.00103	rs58578451	GCST007429	ageingNoChange	vital capacity	Other
CEBPG	WARS	ENSG00000153879	ENSG00000140105	chr14_100376098_100376598	rs192857934	0.00005468915	0.00005468915	rs192857934	GCST004939	ageingNoChange	HbA1c measurement	Blood/Immune
CEBPG	WDR25	ENSG00000153879	ENSG00000176473	chr14_100376098_100376598	rs10149239|rs10149438|rs11622502|rs11624075|rs12882934|rs12891492|rs12892212|rs12892634|rs12897338|rs12897688|rs139180345|rs17554326|rs1887198|rs1957453|rs2234518|rs2273803|rs2273804|rs35100722|rs35966201|rs3783347|rs3994912|rs4379994|rs4905956|rs4905957|rs67763462|rs7143006|rs8012938|rs8022027|rs941926|rs941927|rs941928|rs941929|rs941931	0.00043|0.0024|0.0022|0.00037|0.0016|0.0048|0.0043|0.0045|0.0014|0.00051|0.00057|0.00041|0.00035|0.00066|0.00054|0.0028|0.002|0.00042|0.0026|0.00044|0.00069|0.00065|0.0004|0.00045	0.00035	rs2234518	GCST006100	ageingNoChange	physical activity measurement	Other
CEBPG	WDR25	ENSG00000153879	ENSG00000176473	chr14_100376098_100376598	rs10149239|rs10149438|rs11271487|rs11622502|rs11624075|rs12882934|rs12891492|rs12897688|rs17554326|rs1887198|rs1957453|rs2234518|rs2273804|rs34312584|rs34610862|rs34966278|rs35100722|rs35966201|rs3783347|rs3835003|rs3994912|rs4379994|rs4905956|rs4905957|rs553180990|rs7143006|rs8012938|rs8022027|rs941926|rs941927|rs941928|rs941929|rs941931	0.0000071|0.000007|0.000008|0.00011|0.0000072|0.000005|0.0000054|0.0000057|0.000021|0.0000073|0.0000076|0.000028|0.000012|0.00012|0.000025|0.0000043|0.0000067|0.0000068|0.000013|0.00016|0.000022|0.0000069|0.0000063	0.0000043	rs3783347	GCST003837	ageingNoChange	circadian rhythm	Other
CEBPG	WDR25	ENSG00000153879	ENSG00000176473	chr14_100376098_100376598	rs11622502|rs11624075|rs34610862|rs35966201|rs4379994	0.00215047|0.00214021|0.00224832|0.00217536|0.00225131	0.00214021	rs11624075	GCST006661	ageingNoChange	Alopecia	Other
CEBPG	WDR25	ENSG00000153879	ENSG00000176473	chr14_100376098_100376598	rs11624049|rs2273800|rs2273802|rs3742387	0.000069|0.00025|0.0041|0.00014	0.000069	rs11624049	GCST006901	ageingNoChange	body height	Bone
CEBPG	WDR25	ENSG00000153879	ENSG00000176473	chr14_100376098_100376598	rs11624049|rs2273800|rs2273802|rs34277171|rs3742387	0.00007618|0.000377|0.004507|0.001191|0.0003814	0.00007618	rs11624049	GCST004437	ageingNoChange	C-C motif chemokine 7 measurement	Blood/Immune
CEBPG	WDR25	ENSG00000153879	ENSG00000176473	chr14_100376098_100376598	rs12892212|rs191354825|rs58578451|rs79677543	0.004667|0.002077|0.00186|0.003004	0.00186	rs58578451	GCST007432	ageingNoChange	forced expiratory volume	Other
CEBPG	WDR25	ENSG00000153879	ENSG00000176473	chr14_100376098_100376598	rs150193500	0.0009018995	0.0009018995	rs150193500	GCST007103	ageingNoChange	QRS duration	Other
CEBPG	WDR25	ENSG00000153879	ENSG00000176473	chr14_100376098_100376598	rs191354825|rs58578451|rs79677543	0.0013|0.00103|0.00141	0.00103	rs58578451	GCST007429	ageingNoChange	vital capacity	Other
CEBPG	WDR25	ENSG00000153879	ENSG00000176473	chr14_100376098_100376598	rs192857934	0.00005468915	0.00005468915	rs192857934	GCST004939	ageingNoChange	HbA1c measurement	Blood/Immune
CEBPG	SLC25A29	ENSG00000153879	ENSG00000197119	chr14_100376098_100376598	rs10149239|rs10149438|rs11622502|rs11624075|rs12882934|rs12891492|rs12892212|rs12892634|rs12897338|rs12897688|rs139180345|rs17554326|rs1887198|rs1957453|rs2234518|rs2273803|rs2273804|rs35100722|rs35966201|rs3783347|rs3994912|rs4379994|rs4905956|rs4905957|rs67763462|rs7143006|rs8012938|rs8022027|rs941926|rs941927|rs941928|rs941929|rs941931	0.00043|0.0024|0.0022|0.00037|0.0016|0.0048|0.0043|0.0045|0.0014|0.00051|0.00057|0.00041|0.00035|0.00066|0.00054|0.0028|0.002|0.00042|0.0026|0.00044|0.00069|0.00065|0.0004|0.00045	0.00035	rs2234518	GCST006100	ageingNoChange	physical activity measurement	Other
CEBPG	SLC25A29	ENSG00000153879	ENSG00000197119	chr14_100376098_100376598	rs10149239|rs10149438|rs11271487|rs11622502|rs11624075|rs12882934|rs12891492|rs12897688|rs17554326|rs1887198|rs1957453|rs2234518|rs2273804|rs34312584|rs34610862|rs34966278|rs35100722|rs35966201|rs3783347|rs3835003|rs3994912|rs4379994|rs4905956|rs4905957|rs553180990|rs7143006|rs8012938|rs8022027|rs941926|rs941927|rs941928|rs941929|rs941931	0.0000071|0.000007|0.000008|0.00011|0.0000072|0.000005|0.0000054|0.0000057|0.000021|0.0000073|0.0000076|0.000028|0.000012|0.00012|0.000025|0.0000043|0.0000067|0.0000068|0.000013|0.00016|0.000022|0.0000069|0.0000063	0.0000043	rs3783347	GCST003837	ageingNoChange	circadian rhythm	Other
CEBPG	SLC25A29	ENSG00000153879	ENSG00000197119	chr14_100376098_100376598	rs11622502|rs11624075|rs34610862|rs35966201|rs4379994	0.00215047|0.00214021|0.00224832|0.00217536|0.00225131	0.00214021	rs11624075	GCST006661	ageingNoChange	Alopecia	Other
CEBPG	SLC25A29	ENSG00000153879	ENSG00000197119	chr14_100376098_100376598	rs11624049|rs2273800|rs2273802|rs3742387	0.000069|0.00025|0.0041|0.00014	0.000069	rs11624049	GCST006901	ageingNoChange	body height	Bone
CEBPG	SLC25A29	ENSG00000153879	ENSG00000197119	chr14_100376098_100376598	rs11624049|rs2273800|rs2273802|rs34277171|rs3742387	0.00007618|0.000377|0.004507|0.001191|0.0003814	0.00007618	rs11624049	GCST004437	ageingNoChange	C-C motif chemokine 7 measurement	Blood/Immune
CEBPG	SLC25A29	ENSG00000153879	ENSG00000197119	chr14_100376098_100376598	rs12892212|rs191354825|rs58578451|rs79677543	0.004667|0.002077|0.00186|0.003004	0.00186	rs58578451	GCST007432	ageingNoChange	forced expiratory volume	Other
CEBPG	SLC25A29	ENSG00000153879	ENSG00000197119	chr14_100376098_100376598	rs150193500	0.0009018995	0.0009018995	rs150193500	GCST007103	ageingNoChange	QRS duration	Other
CEBPG	SLC25A29	ENSG00000153879	ENSG00000197119	chr14_100376098_100376598	rs191354825|rs58578451|rs79677543	0.0013|0.00103|0.00141	0.00103	rs58578451	GCST007429	ageingNoChange	vital capacity	Other
CEBPG	SLC25A29	ENSG00000153879	ENSG00000197119	chr14_100376098_100376598	rs192857934	0.00005468915	0.00005468915	rs192857934	GCST004939	ageingNoChange	HbA1c measurement	Blood/Immune
CEBPG	GABARAPL2	ENSG00000153879	ENSG00000034713	chr16_75506490_75506990	rs35281606|rs556871641	0.0007764|0.0006042	0.0006042	rs556871641	GCST004606	ageingNoChange	eosinophil count	Blood/Immune
CEBPG	GABARAPL2	ENSG00000153879	ENSG00000034713	chr16_75506490_75506990	rs35281606|rs556871641	0.0004902|0.002096	0.0004902	rs35281606	GCST004624	ageingNoChange	sum of eosinophil and basophil counts	Blood/Immune
CEBPG	GABARAPL2	ENSG00000153879	ENSG00000034713	chr16_75506490_75506990	rs111398868|rs35281606	0.001452|0.004571	0.001452	rs111398868	GCST007432	ageingNoChange	forced expiratory volume	Other
CEBPG	GABARAPL2	ENSG00000153879	ENSG00000034713	chr16_75506490_75506990	rs117393411|rs140794004	0.004681|0.004363	0.004363	rs140794004	GCST004133	ageingNoChange	ulcerative colitis	Blood/Immune
CEBPG	GABARAPL2	ENSG00000153879	ENSG00000034713	chr16_75506490_75506990	rs138315597|rs142144507	0.0038|0.0048	0.0038	rs138315597	GCST010042	ageingNoChange	asthma	Blood/Immune
CEBPG	GABARAPL2	ENSG00000153879	ENSG00000034713	chr16_75506490_75506990	rs140297006	0.001806189	0.001806189	rs140297006	GCST004939	ageingNoChange	HbA1c measurement	Blood/Immune
CEBPG	GABARAPL2	ENSG00000153879	ENSG00000034713	chr16_75506490_75506990	rs142298325|rs2550892|rs2550897|rs2550898|rs2550907|rs2650406|rs2650407|rs2650411|rs7188455|rs73610805	0.003457|0.003555|0.004249|0.003005|0.003116|0.00329|0.00276|0.004092|0.00431|0.003059	0.00276	rs2650407	GCST010003	ageingNoChange	Abnormality of refraction	Other
CEBPG	GABARAPL2	ENSG00000153879	ENSG00000034713	chr16_75506490_75506990	rs184546502	0.0003868705	0.0003868705	rs184546502	GCST005068	ageingNoChange	low density lipoprotein cholesterol measurement	Blood/Immune
CEBPG	GABARAPL2	ENSG00000153879	ENSG00000034713	chr16_75506490_75506990	rs2550892|rs2650404|rs2738798|rs2738799	0.0001|0.00077|0.0038|0.0016	0.0001	rs2550892	GCST006901	ageingNoChange	body height	Bone
CEBPG	GABARAPL2	ENSG00000153879	ENSG00000034713	chr16_75506490_75506990	rs2650402|rs2738798|rs2738799	0.003|0.00099|0.0029	0.00099	rs2738798	GCST003837	ageingNoChange	circadian rhythm	Other
CEBPG	GABARAPL2	ENSG00000153879	ENSG00000034713	chr16_75506490_75506990	rs35281606|rs556871641	0.003418|0.002644	0.002644	rs556871641	GCST004617	ageingNoChange	eosinophil percentage of granulocytes	Blood/Immune
CEBPG	GABARAPL2	ENSG00000153879	ENSG00000034713	chr16_75506490_75506990	rs35281606|rs556871641	0.001939|0.001383	0.001383	rs556871641	GCST004600	ageingNoChange	eosinophil percentage of leukocytes	Blood/Immune
CEBPG	GABARAPL2	ENSG00000153879	ENSG00000034713	chr16_75506490_75506990	rs651592	0.0032	0.0032	rs651592	GCST006288	ageingNoChange	heel bone mineral density	Bone
CEBPG	GABARAPL2	ENSG00000153879	ENSG00000034713	chr16_75506490_75506990	rs7187954|rs7188455	0.0019546|0.0031232	0.0019546	rs7187954	GCST90000449	ageingNoChange	CCL4 measurement	Blood/Immune
CEBPG	KARS	ENSG00000153879	ENSG00000065427	chr16_75506490_75506990	rs35281606|rs556871641	0.0007764|0.0006042	0.0006042	rs556871641	GCST004606	ageingNoChange	eosinophil count	Blood/Immune
CEBPG	KARS	ENSG00000153879	ENSG00000065427	chr16_75506490_75506990	rs35281606|rs556871641	0.0004902|0.002096	0.0004902	rs35281606	GCST004624	ageingNoChange	sum of eosinophil and basophil counts	Blood/Immune
CEBPG	KARS	ENSG00000153879	ENSG00000065427	chr16_75506490_75506990	rs111398868|rs35281606	0.001452|0.004571	0.001452	rs111398868	GCST007432	ageingNoChange	forced expiratory volume	Other
CEBPG	KARS	ENSG00000153879	ENSG00000065427	chr16_75506490_75506990	rs117393411|rs140794004	0.004681|0.004363	0.004363	rs140794004	GCST004133	ageingNoChange	ulcerative colitis	Blood/Immune
CEBPG	KARS	ENSG00000153879	ENSG00000065427	chr16_75506490_75506990	rs138315597|rs142144507	0.0038|0.0048	0.0038	rs138315597	GCST010042	ageingNoChange	asthma	Blood/Immune
CEBPG	KARS	ENSG00000153879	ENSG00000065427	chr16_75506490_75506990	rs140297006	0.001806189	0.001806189	rs140297006	GCST004939	ageingNoChange	HbA1c measurement	Blood/Immune
CEBPG	KARS	ENSG00000153879	ENSG00000065427	chr16_75506490_75506990	rs142298325|rs2550892|rs2550897|rs2550898|rs2550907|rs2650406|rs2650407|rs2650411|rs7188455|rs73610805	0.003457|0.003555|0.004249|0.003005|0.003116|0.00329|0.00276|0.004092|0.00431|0.003059	0.00276	rs2650407	GCST010003	ageingNoChange	Abnormality of refraction	Other
CEBPG	KARS	ENSG00000153879	ENSG00000065427	chr16_75506490_75506990	rs184546502	0.0003868705	0.0003868705	rs184546502	GCST005068	ageingNoChange	low density lipoprotein cholesterol measurement	Blood/Immune
CEBPG	KARS	ENSG00000153879	ENSG00000065427	chr16_75506490_75506990	rs2550892|rs2650404|rs2738798|rs2738799	0.0001|0.00077|0.0038|0.0016	0.0001	rs2550892	GCST006901	ageingNoChange	body height	Bone
CEBPG	KARS	ENSG00000153879	ENSG00000065427	chr16_75506490_75506990	rs2650402|rs2738798|rs2738799	0.003|0.00099|0.0029	0.00099	rs2738798	GCST003837	ageingNoChange	circadian rhythm	Other
CEBPG	KARS	ENSG00000153879	ENSG00000065427	chr16_75506490_75506990	rs35281606|rs556871641	0.003418|0.002644	0.002644	rs556871641	GCST004617	ageingNoChange	eosinophil percentage of granulocytes	Blood/Immune
CEBPG	KARS	ENSG00000153879	ENSG00000065427	chr16_75506490_75506990	rs35281606|rs556871641	0.001939|0.001383	0.001383	rs556871641	GCST004600	ageingNoChange	eosinophil percentage of leukocytes	Blood/Immune
CEBPG	KARS	ENSG00000153879	ENSG00000065427	chr16_75506490_75506990	rs651592	0.0032	0.0032	rs651592	GCST006288	ageingNoChange	heel bone mineral density	Bone
CEBPG	KARS	ENSG00000153879	ENSG00000065427	chr16_75506490_75506990	rs7187954|rs7188455	0.0019546|0.0031232	0.0019546	rs7187954	GCST90000449	ageingNoChange	CCL4 measurement	Blood/Immune
CEBPG	CFDP1	ENSG00000153879	ENSG00000153774	chr16_75506490_75506990	rs35281606|rs556871641	0.0007764|0.0006042	0.0006042	rs556871641	GCST004606	ageingNoChange	eosinophil count	Blood/Immune
CEBPG	CFDP1	ENSG00000153879	ENSG00000153774	chr16_75506490_75506990	rs35281606|rs556871641	0.0004902|0.002096	0.0004902	rs35281606	GCST004624	ageingNoChange	sum of eosinophil and basophil counts	Blood/Immune
CEBPG	CFDP1	ENSG00000153879	ENSG00000153774	chr16_75506490_75506990	rs111398868|rs35281606	0.001452|0.004571	0.001452	rs111398868	GCST007432	ageingNoChange	forced expiratory volume	Other
CEBPG	CFDP1	ENSG00000153879	ENSG00000153774	chr16_75506490_75506990	rs117393411|rs140794004	0.004681|0.004363	0.004363	rs140794004	GCST004133	ageingNoChange	ulcerative colitis	Blood/Immune
CEBPG	CFDP1	ENSG00000153879	ENSG00000153774	chr16_75506490_75506990	rs138315597|rs142144507	0.0038|0.0048	0.0038	rs138315597	GCST010042	ageingNoChange	asthma	Blood/Immune
CEBPG	CFDP1	ENSG00000153879	ENSG00000153774	chr16_75506490_75506990	rs140297006	0.001806189	0.001806189	rs140297006	GCST004939	ageingNoChange	HbA1c measurement	Blood/Immune
CEBPG	CFDP1	ENSG00000153879	ENSG00000153774	chr16_75506490_75506990	rs142298325|rs2550892|rs2550897|rs2550898|rs2550907|rs2650406|rs2650407|rs2650411|rs7188455|rs73610805	0.003457|0.003555|0.004249|0.003005|0.003116|0.00329|0.00276|0.004092|0.00431|0.003059	0.00276	rs2650407	GCST010003	ageingNoChange	Abnormality of refraction	Other
CEBPG	CFDP1	ENSG00000153879	ENSG00000153774	chr16_75506490_75506990	rs184546502	0.0003868705	0.0003868705	rs184546502	GCST005068	ageingNoChange	low density lipoprotein cholesterol measurement	Blood/Immune
CEBPG	CFDP1	ENSG00000153879	ENSG00000153774	chr16_75506490_75506990	rs2550892|rs2650404|rs2738798|rs2738799	0.0001|0.00077|0.0038|0.0016	0.0001	rs2550892	GCST006901	ageingNoChange	body height	Bone
CEBPG	CFDP1	ENSG00000153879	ENSG00000153774	chr16_75506490_75506990	rs2650402|rs2738798|rs2738799	0.003|0.00099|0.0029	0.00099	rs2738798	GCST003837	ageingNoChange	circadian rhythm	Other
CEBPG	CFDP1	ENSG00000153879	ENSG00000153774	chr16_75506490_75506990	rs35281606|rs556871641	0.003418|0.002644	0.002644	rs556871641	GCST004617	ageingNoChange	eosinophil percentage of granulocytes	Blood/Immune
CEBPG	CFDP1	ENSG00000153879	ENSG00000153774	chr16_75506490_75506990	rs35281606|rs556871641	0.001939|0.001383	0.001383	rs556871641	GCST004600	ageingNoChange	eosinophil percentage of leukocytes	Blood/Immune
CEBPG	CFDP1	ENSG00000153879	ENSG00000153774	chr16_75506490_75506990	rs651592	0.0032	0.0032	rs651592	GCST006288	ageingNoChange	heel bone mineral density	Bone
CEBPG	CFDP1	ENSG00000153879	ENSG00000153774	chr16_75506490_75506990	rs7187954|rs7188455	0.0019546|0.0031232	0.0019546	rs7187954	GCST90000449	ageingNoChange	CCL4 measurement	Blood/Immune
CEBPG	TMEM231	ENSG00000153879	ENSG00000205084	chr16_75506490_75506990	rs35281606|rs556871641	0.0007764|0.0006042	0.0006042	rs556871641	GCST004606	ageingNoChange	eosinophil count	Blood/Immune
CEBPG	TMEM231	ENSG00000153879	ENSG00000205084	chr16_75506490_75506990	rs35281606|rs556871641	0.0004902|0.002096	0.0004902	rs35281606	GCST004624	ageingNoChange	sum of eosinophil and basophil counts	Blood/Immune
CEBPG	TMEM231	ENSG00000153879	ENSG00000205084	chr16_75506490_75506990	rs111398868|rs35281606	0.001452|0.004571	0.001452	rs111398868	GCST007432	ageingNoChange	forced expiratory volume	Other
CEBPG	TMEM231	ENSG00000153879	ENSG00000205084	chr16_75506490_75506990	rs117393411|rs140794004	0.004681|0.004363	0.004363	rs140794004	GCST004133	ageingNoChange	ulcerative colitis	Blood/Immune
CEBPG	TMEM231	ENSG00000153879	ENSG00000205084	chr16_75506490_75506990	rs138315597|rs142144507	0.0038|0.0048	0.0038	rs138315597	GCST010042	ageingNoChange	asthma	Blood/Immune
CEBPG	TMEM231	ENSG00000153879	ENSG00000205084	chr16_75506490_75506990	rs140297006	0.001806189	0.001806189	rs140297006	GCST004939	ageingNoChange	HbA1c measurement	Blood/Immune
CEBPG	TMEM231	ENSG00000153879	ENSG00000205084	chr16_75506490_75506990	rs142298325|rs2550892|rs2550897|rs2550898|rs2550907|rs2650406|rs2650407|rs2650411|rs7188455|rs73610805	0.003457|0.003555|0.004249|0.003005|0.003116|0.00329|0.00276|0.004092|0.00431|0.003059	0.00276	rs2650407	GCST010003	ageingNoChange	Abnormality of refraction	Other
CEBPG	TMEM231	ENSG00000153879	ENSG00000205084	chr16_75506490_75506990	rs184546502	0.0003868705	0.0003868705	rs184546502	GCST005068	ageingNoChange	low density lipoprotein cholesterol measurement	Blood/Immune
CEBPG	TMEM231	ENSG00000153879	ENSG00000205084	chr16_75506490_75506990	rs2550892|rs2650404|rs2738798|rs2738799	0.0001|0.00077|0.0038|0.0016	0.0001	rs2550892	GCST006901	ageingNoChange	body height	Bone
CEBPG	TMEM231	ENSG00000153879	ENSG00000205084	chr16_75506490_75506990	rs2650402|rs2738798|rs2738799	0.003|0.00099|0.0029	0.00099	rs2738798	GCST003837	ageingNoChange	circadian rhythm	Other
CEBPG	TMEM231	ENSG00000153879	ENSG00000205084	chr16_75506490_75506990	rs35281606|rs556871641	0.003418|0.002644	0.002644	rs556871641	GCST004617	ageingNoChange	eosinophil percentage of granulocytes	Blood/Immune
CEBPG	TMEM231	ENSG00000153879	ENSG00000205084	chr16_75506490_75506990	rs35281606|rs556871641	0.001939|0.001383	0.001383	rs556871641	GCST004600	ageingNoChange	eosinophil percentage of leukocytes	Blood/Immune
CEBPG	TMEM231	ENSG00000153879	ENSG00000205084	chr16_75506490_75506990	rs651592	0.0032	0.0032	rs651592	GCST006288	ageingNoChange	heel bone mineral density	Bone
CEBPG	TMEM231	ENSG00000153879	ENSG00000205084	chr16_75506490_75506990	rs7187954|rs7188455	0.0019546|0.0031232	0.0019546	rs7187954	GCST90000449	ageingNoChange	CCL4 measurement	Blood/Immune
CEBPG	RPL31	ENSG00000153879	ENSG00000071082	chr2_101113672_101114172	rs140954725|rs17795653|rs2016986|rs2309996|rs2582930|rs2582931|rs2592391|rs2592392|rs2919691|rs55873998|rs56119811|rs5832950|rs6543018|rs6709184|rs700882|rs796054|rs796055|rs796056|rs796057|rs796058|rs796060|rs796061|rs796062|rs796064|rs812717	0.0006965|0.001117|0.0005577|0.002665|0.002384|0.001148|0.00241|0.002288|0.002169|0.0008295|0.0007257|0.003503|0.003282|0.002124|0.0007924|0.0009047|0.001704|0.003202|0.001285|0.0005327|0.0009325|0.002651|0.000854|0.002886|0.0008581	0.0005327	rs796058	GCST004624	ageingNoChange	sum of eosinophil and basophil counts	Blood/Immune
CEBPG	RPL31	ENSG00000153879	ENSG00000071082	chr2_101113672_101114172	rs140954725|rs17795653|rs2016986|rs2309996|rs2582930|rs2582931|rs2592391|rs2592392|rs2919691|rs55873998|rs56119811|rs5832950|rs6543018|rs6709184|rs700882|rs796054|rs796055|rs796056|rs796057|rs796058|rs796060|rs796061|rs796062|rs796064|rs812717	0.0005166|0.0004287|0.0004139|0.002338|0.001986|0.000441|0.0009353|0.001911|0.002184|0.0004783|0.0005152|0.003223|0.002654|0.004803|0.0004423|0.000512|0.002923|0.002782|0.0007199|0.0003765|0.0003438|0.002162|0.0005235|0.002121|0.0003452	0.0003438	rs796060	GCST004606	ageingNoChange	eosinophil count	Blood/Immune
CEBPG	RPL31	ENSG00000153879	ENSG00000071082	chr2_101113672_101114172	rs796063	0.0025	0.0025	rs796063	GCST006540	ageingNoChange	visceral adipose tissue measurement	Bone
CEBPG	RPL31	ENSG00000153879	ENSG00000071082	chr2_101113672_101114172	rs112375036	0.002187	0.002187	rs112375036	GCST005038	ageingNoChange	allergy	Blood/Immune
CEBPG	RPL31	ENSG00000153879	ENSG00000071082	chr2_101113672_101114172	rs115961034|rs150860755	0.0042|0.0037	0.0037	rs150860755	GCST003837	ageingNoChange	circadian rhythm	Other
CEBPG	RPL31	ENSG00000153879	ENSG00000071082	chr2_101113672_101114172	rs12465978|rs151295325|rs2033956	0.0033|0.0029|0.0025	0.0025	rs2033956	GCST006288	ageingNoChange	heel bone mineral density	Bone
CEBPG	RPL31	ENSG00000153879	ENSG00000071082	chr2_101113672_101114172	rs12613110|rs2165427|rs2592392|rs7574066	0.0013|0.00032|0.0048|0.00011	0.00011	rs7574066	GCST006901	ageingNoChange	body height	Bone
CEBPG	RPL31	ENSG00000153879	ENSG00000071082	chr2_101113672_101114172	rs13388167|rs140353911|rs1814448|rs2309996|rs2582930|rs2592392|rs2919691|rs569199752|rs5832950|rs6543018|rs6709184|rs7574066|rs796055|rs796056|rs796057|rs796061|rs796064	0.0004980538|0.002145063|0.0006922925|0.00007799562|0.00001342765|0.00001083905|0.00006570862|0.0009396209|0.0001733026|0.00005437331|0.0003055758|0.0005854178|0.0004833107|0.00009187064|0.0009362035|0.000009557573|0.00004212598	0.000009557573	rs796061	GCST004939	ageingNoChange	HbA1c measurement	Blood/Immune
CEBPG	RPL31	ENSG00000153879	ENSG00000071082	chr2_101113672_101114172	rs13426934|rs140954725|rs17795653|rs2016986|rs2582931|rs2592391|rs55873998|rs56119811|rs700882|rs796054|rs796058|rs796060|rs796062|rs812717	0.001379|0.001806|0.0007626|0.001593|0.0008098|0.001737|0.001488|0.001769|0.001455|0.001524|0.001507|0.0007076|0.00158|0.0005872	0.0005872	rs812717	GCST004623	ageingNoChange	neutrophil percentage of granulocytes	Blood/Immune
CEBPG	RPL31	ENSG00000153879	ENSG00000071082	chr2_101113672_101114172	rs13426934|rs140954725|rs17795653|rs2016986|rs2582931|rs2592391|rs55873998|rs56119811|rs700882|rs796054|rs796058|rs796060|rs796062|rs812717	0.002636|0.0005095|0.0002427|0.0004593|0.0002517|0.0005738|0.0004477|0.0004853|0.0004019|0.000456|0.0004284|0.0002067|0.0004777|0.0001822	0.0001822	rs812717	GCST004600	ageingNoChange	eosinophil percentage of leukocytes	Blood/Immune
CEBPG	RPL31	ENSG00000153879	ENSG00000071082	chr2_101113672_101114172	rs13426934|rs140954725|rs17795653|rs191615739|rs2016986|rs2582931|rs2592391|rs55873998|rs56119811|rs700882|rs796054|rs796058|rs796060|rs796062|rs812717	0.002047|0.001394|0.0003415|0.003301|0.001208|0.0003637|0.0008159|0.0009073|0.001265|0.0008573|0.0009153|0.001125|0.0002999|0.001001|0.0002838	0.0002838	rs812717	GCST004617	ageingNoChange	eosinophil percentage of granulocytes	Blood/Immune
CEBPG	RPL31	ENSG00000153879	ENSG00000071082	chr2_101113672_101114172	rs7605979	0.00429315	0.00429315	rs7605979	GCST006661	ageingNoChange	Alopecia	Other
CEBPG	TBC1D8	ENSG00000153879	ENSG00000204634	chr2_101113672_101114172	rs140954725|rs17795653|rs2016986|rs2309996|rs2582930|rs2582931|rs2592391|rs2592392|rs2919691|rs55873998|rs56119811|rs5832950|rs6543018|rs6709184|rs700882|rs796054|rs796055|rs796056|rs796057|rs796058|rs796060|rs796061|rs796062|rs796064|rs812717	0.0006965|0.001117|0.0005577|0.002665|0.002384|0.001148|0.00241|0.002288|0.002169|0.0008295|0.0007257|0.003503|0.003282|0.002124|0.0007924|0.0009047|0.001704|0.003202|0.001285|0.0005327|0.0009325|0.002651|0.000854|0.002886|0.0008581	0.0005327	rs796058	GCST004624	ageingNoChange	sum of eosinophil and basophil counts	Blood/Immune
CEBPG	TBC1D8	ENSG00000153879	ENSG00000204634	chr2_101113672_101114172	rs140954725|rs17795653|rs2016986|rs2309996|rs2582930|rs2582931|rs2592391|rs2592392|rs2919691|rs55873998|rs56119811|rs5832950|rs6543018|rs6709184|rs700882|rs796054|rs796055|rs796056|rs796057|rs796058|rs796060|rs796061|rs796062|rs796064|rs812717	0.0005166|0.0004287|0.0004139|0.002338|0.001986|0.000441|0.0009353|0.001911|0.002184|0.0004783|0.0005152|0.003223|0.002654|0.004803|0.0004423|0.000512|0.002923|0.002782|0.0007199|0.0003765|0.0003438|0.002162|0.0005235|0.002121|0.0003452	0.0003438	rs796060	GCST004606	ageingNoChange	eosinophil count	Blood/Immune
CEBPG	TBC1D8	ENSG00000153879	ENSG00000204634	chr2_101113672_101114172	rs796063	0.0025	0.0025	rs796063	GCST006540	ageingNoChange	visceral adipose tissue measurement	Bone
CEBPG	TBC1D8	ENSG00000153879	ENSG00000204634	chr2_101113672_101114172	rs112375036	0.002187	0.002187	rs112375036	GCST005038	ageingNoChange	allergy	Blood/Immune
CEBPG	TBC1D8	ENSG00000153879	ENSG00000204634	chr2_101113672_101114172	rs115961034|rs150860755	0.0042|0.0037	0.0037	rs150860755	GCST003837	ageingNoChange	circadian rhythm	Other
CEBPG	TBC1D8	ENSG00000153879	ENSG00000204634	chr2_101113672_101114172	rs12465978|rs151295325|rs2033956	0.0033|0.0029|0.0025	0.0025	rs2033956	GCST006288	ageingNoChange	heel bone mineral density	Bone
CEBPG	TBC1D8	ENSG00000153879	ENSG00000204634	chr2_101113672_101114172	rs12613110|rs2165427|rs2592392|rs7574066	0.0013|0.00032|0.0048|0.00011	0.00011	rs7574066	GCST006901	ageingNoChange	body height	Bone
CEBPG	TBC1D8	ENSG00000153879	ENSG00000204634	chr2_101113672_101114172	rs13388167|rs140353911|rs1814448|rs2309996|rs2582930|rs2592392|rs2919691|rs569199752|rs5832950|rs6543018|rs6709184|rs7574066|rs796055|rs796056|rs796057|rs796061|rs796064	0.0004980538|0.002145063|0.0006922925|0.00007799562|0.00001342765|0.00001083905|0.00006570862|0.0009396209|0.0001733026|0.00005437331|0.0003055758|0.0005854178|0.0004833107|0.00009187064|0.0009362035|0.000009557573|0.00004212598	0.000009557573	rs796061	GCST004939	ageingNoChange	HbA1c measurement	Blood/Immune
CEBPG	TBC1D8	ENSG00000153879	ENSG00000204634	chr2_101113672_101114172	rs13426934|rs140954725|rs17795653|rs2016986|rs2582931|rs2592391|rs55873998|rs56119811|rs700882|rs796054|rs796058|rs796060|rs796062|rs812717	0.001379|0.001806|0.0007626|0.001593|0.0008098|0.001737|0.001488|0.001769|0.001455|0.001524|0.001507|0.0007076|0.00158|0.0005872	0.0005872	rs812717	GCST004623	ageingNoChange	neutrophil percentage of granulocytes	Blood/Immune
CEBPG	TBC1D8	ENSG00000153879	ENSG00000204634	chr2_101113672_101114172	rs13426934|rs140954725|rs17795653|rs2016986|rs2582931|rs2592391|rs55873998|rs56119811|rs700882|rs796054|rs796058|rs796060|rs796062|rs812717	0.002636|0.0005095|0.0002427|0.0004593|0.0002517|0.0005738|0.0004477|0.0004853|0.0004019|0.000456|0.0004284|0.0002067|0.0004777|0.0001822	0.0001822	rs812717	GCST004600	ageingNoChange	eosinophil percentage of leukocytes	Blood/Immune
CEBPG	TBC1D8	ENSG00000153879	ENSG00000204634	chr2_101113672_101114172	rs13426934|rs140954725|rs17795653|rs191615739|rs2016986|rs2582931|rs2592391|rs55873998|rs56119811|rs700882|rs796054|rs796058|rs796060|rs796062|rs812717	0.002047|0.001394|0.0003415|0.003301|0.001208|0.0003637|0.0008159|0.0009073|0.001265|0.0008573|0.0009153|0.001125|0.0002999|0.001001|0.0002838	0.0002838	rs812717	GCST004617	ageingNoChange	eosinophil percentage of granulocytes	Blood/Immune
CEBPG	TBC1D8	ENSG00000153879	ENSG00000204634	chr2_101113672_101114172	rs7605979	0.00429315	0.00429315	rs7605979	GCST006661	ageingNoChange	Alopecia	Other
CEBPG	UNC5B	ENSG00000153879	ENSG00000107731	chr10_71266312_71266812	rs10762431	0.0032	0.0032	rs10762431	GCST006540	ageingNoChange	visceral adipose tissue measurement	Bone
CEBPG	UNC5B	ENSG00000153879	ENSG00000107731	chr10_71266312_71266812	rs10762431|rs10999751	0.0018|0.00072	0.00072	rs10999751	GCST006534	ageingNoChange	visceral adipose tissue measurement, body mass index	Bone
CEBPG	UNC5B	ENSG00000153879	ENSG00000107731	chr10_71266312_71266812	rs10762433|rs10823713|rs10823714|rs117134485|rs12416505|rs4747143|rs7902476|rs7915360	0.004652093|0.004978212|0.00314376|0.0001978633|0.003646459|0.002335534|0.002461931|0.0000143683	0.0000143683	rs7915360	GCST004939	ageingNoChange	HbA1c measurement	Blood/Immune
CEBPG	UNC5B	ENSG00000153879	ENSG00000107731	chr10_71266312_71266812	rs10762433	0.00492715	0.00492715	rs10762433	GCST003499	ageingNoChange	reaction time measurement	Other
CEBPG	UNC5B	ENSG00000153879	ENSG00000107731	chr10_71266312_71266812	rs10999751	0.0037	0.0037	rs10999751	GCST003837	ageingNoChange	circadian rhythm	Other
CEBPG	UNC5B	ENSG00000153879	ENSG00000107731	chr10_71266312_71266812	rs10999752|rs2394784|rs7072234|rs7096147|rs7898566	0.0000115|0.00124|0.000629|0.0000695|0.0000129	0.0000115	rs10999752	GCST007429	ageingNoChange	vital capacity	Other
CEBPG	UNC5B	ENSG00000153879	ENSG00000107731	chr10_71266312_71266812	rs10999752|rs7096147|rs7898566	0.0001817|0.0009087|0.0004409	0.0001817	rs10999752	GCST007432	ageingNoChange	forced expiratory volume	Other
CEBPG	UNC5B	ENSG00000153879	ENSG00000107731	chr10_71266312_71266812	rs11598330|rs16928574|rs74147804	0.00232|0.003963|0.002958	0.00232	rs11598330	GCST005346	ageingNoChange	bone density	Bone
CEBPG	UNC5B	ENSG00000153879	ENSG00000107731	chr10_71266312_71266812	rs139782056	0.0011009	0.0011009	rs139782056	GCST009288	ageingNoChange	body mass index	Bone
CEBPG	UNC5B	ENSG00000153879	ENSG00000107731	chr10_71266312_71266812	rs202206721	0.001949	0.001949	rs202206721	GCST005038	ageingNoChange	allergy	Blood/Immune
CEBPG	SLC29A3	ENSG00000153879	ENSG00000198246	chr10_71266312_71266812	rs10762431	0.0032	0.0032	rs10762431	GCST006540	ageingNoChange	visceral adipose tissue measurement	Bone
CEBPG	SLC29A3	ENSG00000153879	ENSG00000198246	chr10_71266312_71266812	rs10762431|rs10999751	0.0018|0.00072	0.00072	rs10999751	GCST006534	ageingNoChange	visceral adipose tissue measurement, body mass index	Bone
CEBPG	SLC29A3	ENSG00000153879	ENSG00000198246	chr10_71266312_71266812	rs10762433|rs10823713|rs10823714|rs117134485|rs12416505|rs4747143|rs7902476|rs7915360	0.004652093|0.004978212|0.00314376|0.0001978633|0.003646459|0.002335534|0.002461931|0.0000143683	0.0000143683	rs7915360	GCST004939	ageingNoChange	HbA1c measurement	Blood/Immune
CEBPG	SLC29A3	ENSG00000153879	ENSG00000198246	chr10_71266312_71266812	rs10762433	0.00492715	0.00492715	rs10762433	GCST003499	ageingNoChange	reaction time measurement	Other
CEBPG	SLC29A3	ENSG00000153879	ENSG00000198246	chr10_71266312_71266812	rs10999751	0.0037	0.0037	rs10999751	GCST003837	ageingNoChange	circadian rhythm	Other
CEBPG	SLC29A3	ENSG00000153879	ENSG00000198246	chr10_71266312_71266812	rs10999752|rs2394784|rs7072234|rs7096147|rs7898566	0.0000115|0.00124|0.000629|0.0000695|0.0000129	0.0000115	rs10999752	GCST007429	ageingNoChange	vital capacity	Other
CEBPG	SLC29A3	ENSG00000153879	ENSG00000198246	chr10_71266312_71266812	rs10999752|rs7096147|rs7898566	0.0001817|0.0009087|0.0004409	0.0001817	rs10999752	GCST007432	ageingNoChange	forced expiratory volume	Other
CEBPG	SLC29A3	ENSG00000153879	ENSG00000198246	chr10_71266312_71266812	rs11598330|rs16928574|rs74147804	0.00232|0.003963|0.002958	0.00232	rs11598330	GCST005346	ageingNoChange	bone density	Bone
CEBPG	SLC29A3	ENSG00000153879	ENSG00000198246	chr10_71266312_71266812	rs139782056	0.0011009	0.0011009	rs139782056	GCST009288	ageingNoChange	body mass index	Bone
CEBPG	SLC29A3	ENSG00000153879	ENSG00000198246	chr10_71266312_71266812	rs202206721	0.001949	0.001949	rs202206721	GCST005038	ageingNoChange	allergy	Blood/Immune
CEBPG	TINF2	ENSG00000153879	ENSG00000092330	chr14_24093974_24094474	rs116246214|rs2759407|rs55733026|rs9783666	0.00332|0.001093|0.002044|0.004372	0.001093	rs2759407	GCST004131	ageingNoChange	inflammatory bowel disease	Blood/Immune
CEBPG	TINF2	ENSG00000153879	ENSG00000092330	chr14_24093974_24094474	rs116246214|rs138881435|rs192124502|rs2759407|rs55646187|rs55733026|rs9783666	0.0031|0.0017|0.0036|0.0021|0.0028	0.0017	rs138881435	GCST006100	ageingNoChange	physical activity measurement	Other
CEBPG	TINF2	ENSG00000153879	ENSG00000092330	chr14_24093974_24094474	rs138881435	0.003703	0.003703	rs138881435	GCST004606	ageingNoChange	eosinophil count	Blood/Immune
CEBPG	TINF2	ENSG00000153879	ENSG00000092330	chr14_24093974_24094474	rs111723834	0.001597	0.001597	rs111723834	GCST005346	ageingNoChange	bone density	Bone
CEBPG	TINF2	ENSG00000153879	ENSG00000092330	chr14_24093974_24094474	rs11623285|rs12885652|rs1951634|rs2071586|rs2759409|rs4982857	0.000012|0.004169|0.000000000000000012|0.0000000000000012|0.0001|0.000000000000000015|0.000016	0.000000000000000012	rs12885652	GCST006901|GCST000817	ageingNoChange	body height	Bone
CEBPG	TINF2	ENSG00000153879	ENSG00000092330	chr14_24093974_24094474	rs11623285	0.002940246	0.002940246	rs11623285	GCST004939	ageingNoChange	HbA1c measurement	Blood/Immune
CEBPG	TINF2	ENSG00000153879	ENSG00000092330	chr14_24093974_24094474	rs116246214|rs11847138|rs12885652|rs2759407|rs4982856|rs55646187|rs55733026|rs61013448|rs61450866|rs9783666	0.00102899|0.0023852|0.00259366|0.000779672|0.00268719|0.00124315|0.000859525|0.00249825|0.00242495|0.00104785	0.000779672	rs2759407	GCST003499	ageingNoChange	reaction time measurement	Other
CEBPG	TINF2	ENSG00000153879	ENSG00000092330	chr14_24093974_24094474	rs11847138|rs12885652|rs4982856|rs61013448	0.001588|0.001927|0.003945|0.001577	0.001577	rs61013448	GCST010003	ageingNoChange	Abnormality of refraction	Other
CEBPG	PCK2	ENSG00000153879	ENSG00000100889	chr14_24093974_24094474	rs116246214|rs2759407|rs55733026|rs9783666	0.00332|0.001093|0.002044|0.004372	0.001093	rs2759407	GCST004131	ageingNoChange	inflammatory bowel disease	Blood/Immune
CEBPG	PCK2	ENSG00000153879	ENSG00000100889	chr14_24093974_24094474	rs116246214|rs138881435|rs192124502|rs2759407|rs55646187|rs55733026|rs9783666	0.0031|0.0017|0.0036|0.0021|0.0028	0.0017	rs138881435	GCST006100	ageingNoChange	physical activity measurement	Other
CEBPG	PCK2	ENSG00000153879	ENSG00000100889	chr14_24093974_24094474	rs138881435	0.003703	0.003703	rs138881435	GCST004606	ageingNoChange	eosinophil count	Blood/Immune
CEBPG	PCK2	ENSG00000153879	ENSG00000100889	chr14_24093974_24094474	rs111723834	0.001597	0.001597	rs111723834	GCST005346	ageingNoChange	bone density	Bone
CEBPG	PCK2	ENSG00000153879	ENSG00000100889	chr14_24093974_24094474	rs11623285|rs12885652|rs1951634|rs2071586|rs2759409|rs4982857	0.000012|0.004169|0.000000000000000012|0.0000000000000012|0.0001|0.000000000000000015|0.000016	0.000000000000000012	rs12885652	GCST006901|GCST000817	ageingNoChange	body height	Bone
CEBPG	PCK2	ENSG00000153879	ENSG00000100889	chr14_24093974_24094474	rs11623285	0.002940246	0.002940246	rs11623285	GCST004939	ageingNoChange	HbA1c measurement	Blood/Immune
CEBPG	PCK2	ENSG00000153879	ENSG00000100889	chr14_24093974_24094474	rs116246214|rs11847138|rs12885652|rs2759407|rs4982856|rs55646187|rs55733026|rs61013448|rs61450866|rs9783666	0.00102899|0.0023852|0.00259366|0.000779672|0.00268719|0.00124315|0.000859525|0.00249825|0.00242495|0.00104785	0.000779672	rs2759407	GCST003499	ageingNoChange	reaction time measurement	Other
CEBPG	PCK2	ENSG00000153879	ENSG00000100889	chr14_24093974_24094474	rs11847138|rs12885652|rs4982856|rs61013448	0.001588|0.001927|0.003945|0.001577	0.001577	rs61013448	GCST010003	ageingNoChange	Abnormality of refraction	Other
CEBPG	DCAF11	ENSG00000153879	ENSG00000100897	chr14_24093974_24094474	rs116246214|rs2759407|rs55733026|rs9783666	0.00332|0.001093|0.002044|0.004372	0.001093	rs2759407	GCST004131	ageingNoChange	inflammatory bowel disease	Blood/Immune
CEBPG	DCAF11	ENSG00000153879	ENSG00000100897	chr14_24093974_24094474	rs116246214|rs138881435|rs192124502|rs2759407|rs55646187|rs55733026|rs9783666	0.0031|0.0017|0.0036|0.0021|0.0028	0.0017	rs138881435	GCST006100	ageingNoChange	physical activity measurement	Other
CEBPG	DCAF11	ENSG00000153879	ENSG00000100897	chr14_24093974_24094474	rs138881435	0.003703	0.003703	rs138881435	GCST004606	ageingNoChange	eosinophil count	Blood/Immune
CEBPG	DCAF11	ENSG00000153879	ENSG00000100897	chr14_24093974_24094474	rs111723834	0.001597	0.001597	rs111723834	GCST005346	ageingNoChange	bone density	Bone
CEBPG	DCAF11	ENSG00000153879	ENSG00000100897	chr14_24093974_24094474	rs11623285|rs12885652|rs1951634|rs2071586|rs2759409|rs4982857	0.000012|0.004169|0.000000000000000012|0.0000000000000012|0.0001|0.000000000000000015|0.000016	0.000000000000000012	rs12885652	GCST006901|GCST000817	ageingNoChange	body height	Bone
CEBPG	DCAF11	ENSG00000153879	ENSG00000100897	chr14_24093974_24094474	rs11623285	0.002940246	0.002940246	rs11623285	GCST004939	ageingNoChange	HbA1c measurement	Blood/Immune
CEBPG	DCAF11	ENSG00000153879	ENSG00000100897	chr14_24093974_24094474	rs116246214|rs11847138|rs12885652|rs2759407|rs4982856|rs55646187|rs55733026|rs61013448|rs61450866|rs9783666	0.00102899|0.0023852|0.00259366|0.000779672|0.00268719|0.00124315|0.000859525|0.00249825|0.00242495|0.00104785	0.000779672	rs2759407	GCST003499	ageingNoChange	reaction time measurement	Other
CEBPG	DCAF11	ENSG00000153879	ENSG00000100897	chr14_24093974_24094474	rs11847138|rs12885652|rs4982856|rs61013448	0.001588|0.001927|0.003945|0.001577	0.001577	rs61013448	GCST010003	ageingNoChange	Abnormality of refraction	Other
CEBPG	TM9SF1	ENSG00000153879	ENSG00000100926	chr14_24093974_24094474	rs116246214|rs2759407|rs55733026|rs9783666	0.00332|0.001093|0.002044|0.004372	0.001093	rs2759407	GCST004131	ageingNoChange	inflammatory bowel disease	Blood/Immune
CEBPG	TM9SF1	ENSG00000153879	ENSG00000100926	chr14_24093974_24094474	rs116246214|rs138881435|rs192124502|rs2759407|rs55646187|rs55733026|rs9783666	0.0031|0.0017|0.0036|0.0021|0.0028	0.0017	rs138881435	GCST006100	ageingNoChange	physical activity measurement	Other
CEBPG	TM9SF1	ENSG00000153879	ENSG00000100926	chr14_24093974_24094474	rs138881435	0.003703	0.003703	rs138881435	GCST004606	ageingNoChange	eosinophil count	Blood/Immune
CEBPG	TM9SF1	ENSG00000153879	ENSG00000100926	chr14_24093974_24094474	rs111723834	0.001597	0.001597	rs111723834	GCST005346	ageingNoChange	bone density	Bone
CEBPG	TM9SF1	ENSG00000153879	ENSG00000100926	chr14_24093974_24094474	rs11623285|rs12885652|rs1951634|rs2071586|rs2759409|rs4982857	0.000012|0.004169|0.000000000000000012|0.0000000000000012|0.0001|0.000000000000000015|0.000016	0.000000000000000012	rs12885652	GCST006901|GCST000817	ageingNoChange	body height	Bone
CEBPG	TM9SF1	ENSG00000153879	ENSG00000100926	chr14_24093974_24094474	rs11623285	0.002940246	0.002940246	rs11623285	GCST004939	ageingNoChange	HbA1c measurement	Blood/Immune
CEBPG	TM9SF1	ENSG00000153879	ENSG00000100926	chr14_24093974_24094474	rs116246214|rs11847138|rs12885652|rs2759407|rs4982856|rs55646187|rs55733026|rs61013448|rs61450866|rs9783666	0.00102899|0.0023852|0.00259366|0.000779672|0.00268719|0.00124315|0.000859525|0.00249825|0.00242495|0.00104785	0.000779672	rs2759407	GCST003499	ageingNoChange	reaction time measurement	Other
CEBPG	TM9SF1	ENSG00000153879	ENSG00000100926	chr14_24093974_24094474	rs11847138|rs12885652|rs4982856|rs61013448	0.001588|0.001927|0.003945|0.001577	0.001577	rs61013448	GCST010003	ageingNoChange	Abnormality of refraction	Other
CEBPG	GMPR2	ENSG00000153879	ENSG00000100938	chr14_24093974_24094474	rs116246214|rs2759407|rs55733026|rs9783666	0.00332|0.001093|0.002044|0.004372	0.001093	rs2759407	GCST004131	ageingNoChange	inflammatory bowel disease	Blood/Immune
CEBPG	GMPR2	ENSG00000153879	ENSG00000100938	chr14_24093974_24094474	rs116246214|rs138881435|rs192124502|rs2759407|rs55646187|rs55733026|rs9783666	0.0031|0.0017|0.0036|0.0021|0.0028	0.0017	rs138881435	GCST006100	ageingNoChange	physical activity measurement	Other
CEBPG	GMPR2	ENSG00000153879	ENSG00000100938	chr14_24093974_24094474	rs138881435	0.003703	0.003703	rs138881435	GCST004606	ageingNoChange	eosinophil count	Blood/Immune
CEBPG	GMPR2	ENSG00000153879	ENSG00000100938	chr14_24093974_24094474	rs111723834	0.001597	0.001597	rs111723834	GCST005346	ageingNoChange	bone density	Bone
CEBPG	GMPR2	ENSG00000153879	ENSG00000100938	chr14_24093974_24094474	rs11623285|rs12885652|rs1951634|rs2071586|rs2759409|rs4982857	0.000012|0.004169|0.000000000000000012|0.0000000000000012|0.0001|0.000000000000000015|0.000016	0.000000000000000012	rs12885652	GCST006901|GCST000817	ageingNoChange	body height	Bone
CEBPG	GMPR2	ENSG00000153879	ENSG00000100938	chr14_24093974_24094474	rs11623285	0.002940246	0.002940246	rs11623285	GCST004939	ageingNoChange	HbA1c measurement	Blood/Immune
CEBPG	GMPR2	ENSG00000153879	ENSG00000100938	chr14_24093974_24094474	rs116246214|rs11847138|rs12885652|rs2759407|rs4982856|rs55646187|rs55733026|rs61013448|rs61450866|rs9783666	0.00102899|0.0023852|0.00259366|0.000779672|0.00268719|0.00124315|0.000859525|0.00249825|0.00242495|0.00104785	0.000779672	rs2759407	GCST003499	ageingNoChange	reaction time measurement	Other
CEBPG	GMPR2	ENSG00000153879	ENSG00000100938	chr14_24093974_24094474	rs11847138|rs12885652|rs4982856|rs61013448	0.001588|0.001927|0.003945|0.001577	0.001577	rs61013448	GCST010003	ageingNoChange	Abnormality of refraction	Other
CEBPG	DHRS4	ENSG00000153879	ENSG00000157326	chr14_24093974_24094474	rs116246214|rs2759407|rs55733026|rs9783666	0.00332|0.001093|0.002044|0.004372	0.001093	rs2759407	GCST004131	ageingNoChange	inflammatory bowel disease	Blood/Immune
CEBPG	DHRS4	ENSG00000153879	ENSG00000157326	chr14_24093974_24094474	rs116246214|rs138881435|rs192124502|rs2759407|rs55646187|rs55733026|rs9783666	0.0031|0.0017|0.0036|0.0021|0.0028	0.0017	rs138881435	GCST006100	ageingNoChange	physical activity measurement	Other
CEBPG	DHRS4	ENSG00000153879	ENSG00000157326	chr14_24093974_24094474	rs138881435	0.003703	0.003703	rs138881435	GCST004606	ageingNoChange	eosinophil count	Blood/Immune
CEBPG	DHRS4	ENSG00000153879	ENSG00000157326	chr14_24093974_24094474	rs111723834	0.001597	0.001597	rs111723834	GCST005346	ageingNoChange	bone density	Bone
CEBPG	DHRS4	ENSG00000153879	ENSG00000157326	chr14_24093974_24094474	rs11623285|rs12885652|rs1951634|rs2071586|rs2759409|rs4982857	0.000012|0.004169|0.000000000000000012|0.0000000000000012|0.0001|0.000000000000000015|0.000016	0.000000000000000012	rs12885652	GCST006901|GCST000817	ageingNoChange	body height	Bone
CEBPG	DHRS4	ENSG00000153879	ENSG00000157326	chr14_24093974_24094474	rs11623285	0.002940246	0.002940246	rs11623285	GCST004939	ageingNoChange	HbA1c measurement	Blood/Immune
CEBPG	DHRS4	ENSG00000153879	ENSG00000157326	chr14_24093974_24094474	rs116246214|rs11847138|rs12885652|rs2759407|rs4982856|rs55646187|rs55733026|rs61013448|rs61450866|rs9783666	0.00102899|0.0023852|0.00259366|0.000779672|0.00268719|0.00124315|0.000859525|0.00249825|0.00242495|0.00104785	0.000779672	rs2759407	GCST003499	ageingNoChange	reaction time measurement	Other
CEBPG	DHRS4	ENSG00000153879	ENSG00000157326	chr14_24093974_24094474	rs11847138|rs12885652|rs4982856|rs61013448	0.001588|0.001927|0.003945|0.001577	0.001577	rs61013448	GCST010003	ageingNoChange	Abnormality of refraction	Other
CEBPG	LTB4R	ENSG00000153879	ENSG00000213903	chr14_24093974_24094474	rs116246214|rs2759407|rs55733026|rs9783666	0.00332|0.001093|0.002044|0.004372	0.001093	rs2759407	GCST004131	ageingNoChange	inflammatory bowel disease	Blood/Immune
CEBPG	LTB4R	ENSG00000153879	ENSG00000213903	chr14_24093974_24094474	rs116246214|rs138881435|rs192124502|rs2759407|rs55646187|rs55733026|rs9783666	0.0031|0.0017|0.0036|0.0021|0.0028	0.0017	rs138881435	GCST006100	ageingNoChange	physical activity measurement	Other
CEBPG	LTB4R	ENSG00000153879	ENSG00000213903	chr14_24093974_24094474	rs138881435	0.003703	0.003703	rs138881435	GCST004606	ageingNoChange	eosinophil count	Blood/Immune
CEBPG	LTB4R	ENSG00000153879	ENSG00000213903	chr14_24093974_24094474	rs111723834	0.001597	0.001597	rs111723834	GCST005346	ageingNoChange	bone density	Bone
CEBPG	LTB4R	ENSG00000153879	ENSG00000213903	chr14_24093974_24094474	rs11623285|rs12885652|rs1951634|rs2071586|rs2759409|rs4982857	0.000012|0.004169|0.000000000000000012|0.0000000000000012|0.0001|0.000000000000000015|0.000016	0.000000000000000012	rs12885652	GCST006901|GCST000817	ageingNoChange	body height	Bone
CEBPG	LTB4R	ENSG00000153879	ENSG00000213903	chr14_24093974_24094474	rs11623285	0.002940246	0.002940246	rs11623285	GCST004939	ageingNoChange	HbA1c measurement	Blood/Immune
CEBPG	LTB4R	ENSG00000153879	ENSG00000213903	chr14_24093974_24094474	rs116246214|rs11847138|rs12885652|rs2759407|rs4982856|rs55646187|rs55733026|rs61013448|rs61450866|rs9783666	0.00102899|0.0023852|0.00259366|0.000779672|0.00268719|0.00124315|0.000859525|0.00249825|0.00242495|0.00104785	0.000779672	rs2759407	GCST003499	ageingNoChange	reaction time measurement	Other
CEBPG	LTB4R	ENSG00000153879	ENSG00000213903	chr14_24093974_24094474	rs11847138|rs12885652|rs4982856|rs61013448	0.001588|0.001927|0.003945|0.001577	0.001577	rs61013448	GCST010003	ageingNoChange	Abnormality of refraction	Other
CEBPG	MDP1	ENSG00000153879	ENSG00000213920	chr14_24093974_24094474	rs116246214|rs2759407|rs55733026|rs9783666	0.00332|0.001093|0.002044|0.004372	0.001093	rs2759407	GCST004131	ageingNoChange	inflammatory bowel disease	Blood/Immune
CEBPG	MDP1	ENSG00000153879	ENSG00000213920	chr14_24093974_24094474	rs116246214|rs138881435|rs192124502|rs2759407|rs55646187|rs55733026|rs9783666	0.0031|0.0017|0.0036|0.0021|0.0028	0.0017	rs138881435	GCST006100	ageingNoChange	physical activity measurement	Other
CEBPG	MDP1	ENSG00000153879	ENSG00000213920	chr14_24093974_24094474	rs138881435	0.003703	0.003703	rs138881435	GCST004606	ageingNoChange	eosinophil count	Blood/Immune
CEBPG	MDP1	ENSG00000153879	ENSG00000213920	chr14_24093974_24094474	rs111723834	0.001597	0.001597	rs111723834	GCST005346	ageingNoChange	bone density	Bone
CEBPG	MDP1	ENSG00000153879	ENSG00000213920	chr14_24093974_24094474	rs11623285|rs12885652|rs1951634|rs2071586|rs2759409|rs4982857	0.000012|0.004169|0.000000000000000012|0.0000000000000012|0.0001|0.000000000000000015|0.000016	0.000000000000000012	rs12885652	GCST006901|GCST000817	ageingNoChange	body height	Bone
CEBPG	MDP1	ENSG00000153879	ENSG00000213920	chr14_24093974_24094474	rs11623285	0.002940246	0.002940246	rs11623285	GCST004939	ageingNoChange	HbA1c measurement	Blood/Immune
CEBPG	MDP1	ENSG00000153879	ENSG00000213920	chr14_24093974_24094474	rs116246214|rs11847138|rs12885652|rs2759407|rs4982856|rs55646187|rs55733026|rs61013448|rs61450866|rs9783666	0.00102899|0.0023852|0.00259366|0.000779672|0.00268719|0.00124315|0.000859525|0.00249825|0.00242495|0.00104785	0.000779672	rs2759407	GCST003499	ageingNoChange	reaction time measurement	Other
CEBPG	MDP1	ENSG00000153879	ENSG00000213920	chr14_24093974_24094474	rs11847138|rs12885652|rs4982856|rs61013448	0.001588|0.001927|0.003945|0.001577	0.001577	rs61013448	GCST010003	ageingNoChange	Abnormality of refraction	Other
CEBPG	CHMP4A	ENSG00000153879	ENSG00000254505	chr14_24093974_24094474	rs116246214|rs2759407|rs55733026|rs9783666	0.00332|0.001093|0.002044|0.004372	0.001093	rs2759407	GCST004131	ageingNoChange	inflammatory bowel disease	Blood/Immune
CEBPG	CHMP4A	ENSG00000153879	ENSG00000254505	chr14_24093974_24094474	rs116246214|rs138881435|rs192124502|rs2759407|rs55646187|rs55733026|rs9783666	0.0031|0.0017|0.0036|0.0021|0.0028	0.0017	rs138881435	GCST006100	ageingNoChange	physical activity measurement	Other
CEBPG	CHMP4A	ENSG00000153879	ENSG00000254505	chr14_24093974_24094474	rs138881435	0.003703	0.003703	rs138881435	GCST004606	ageingNoChange	eosinophil count	Blood/Immune
CEBPG	CHMP4A	ENSG00000153879	ENSG00000254505	chr14_24093974_24094474	rs111723834	0.001597	0.001597	rs111723834	GCST005346	ageingNoChange	bone density	Bone
CEBPG	CHMP4A	ENSG00000153879	ENSG00000254505	chr14_24093974_24094474	rs11623285|rs12885652|rs1951634|rs2071586|rs2759409|rs4982857	0.000012|0.004169|0.000000000000000012|0.0000000000000012|0.0001|0.000000000000000015|0.000016	0.000000000000000012	rs12885652	GCST006901|GCST000817	ageingNoChange	body height	Bone
CEBPG	CHMP4A	ENSG00000153879	ENSG00000254505	chr14_24093974_24094474	rs11623285	0.002940246	0.002940246	rs11623285	GCST004939	ageingNoChange	HbA1c measurement	Blood/Immune
CEBPG	CHMP4A	ENSG00000153879	ENSG00000254505	chr14_24093974_24094474	rs116246214|rs11847138|rs12885652|rs2759407|rs4982856|rs55646187|rs55733026|rs61013448|rs61450866|rs9783666	0.00102899|0.0023852|0.00259366|0.000779672|0.00268719|0.00124315|0.000859525|0.00249825|0.00242495|0.00104785	0.000779672	rs2759407	GCST003499	ageingNoChange	reaction time measurement	Other
CEBPG	CHMP4A	ENSG00000153879	ENSG00000254505	chr14_24093974_24094474	rs11847138|rs12885652|rs4982856|rs61013448	0.001588|0.001927|0.003945|0.001577	0.001577	rs61013448	GCST010003	ageingNoChange	Abnormality of refraction	Other
CEBPG	NEDD8-MDP1	ENSG00000153879	ENSG00000255526	chr14_24093974_24094474	rs116246214|rs2759407|rs55733026|rs9783666	0.00332|0.001093|0.002044|0.004372	0.001093	rs2759407	GCST004131	ageingNoChange	inflammatory bowel disease	Blood/Immune
CEBPG	NEDD8-MDP1	ENSG00000153879	ENSG00000255526	chr14_24093974_24094474	rs116246214|rs138881435|rs192124502|rs2759407|rs55646187|rs55733026|rs9783666	0.0031|0.0017|0.0036|0.0021|0.0028	0.0017	rs138881435	GCST006100	ageingNoChange	physical activity measurement	Other
CEBPG	NEDD8-MDP1	ENSG00000153879	ENSG00000255526	chr14_24093974_24094474	rs138881435	0.003703	0.003703	rs138881435	GCST004606	ageingNoChange	eosinophil count	Blood/Immune
CEBPG	NEDD8-MDP1	ENSG00000153879	ENSG00000255526	chr14_24093974_24094474	rs111723834	0.001597	0.001597	rs111723834	GCST005346	ageingNoChange	bone density	Bone
CEBPG	NEDD8-MDP1	ENSG00000153879	ENSG00000255526	chr14_24093974_24094474	rs11623285|rs12885652|rs1951634|rs2071586|rs2759409|rs4982857	0.000012|0.004169|0.000000000000000012|0.0000000000000012|0.0001|0.000000000000000015|0.000016	0.000000000000000012	rs12885652	GCST006901|GCST000817	ageingNoChange	body height	Bone
CEBPG	NEDD8-MDP1	ENSG00000153879	ENSG00000255526	chr14_24093974_24094474	rs11623285	0.002940246	0.002940246	rs11623285	GCST004939	ageingNoChange	HbA1c measurement	Blood/Immune
CEBPG	NEDD8-MDP1	ENSG00000153879	ENSG00000255526	chr14_24093974_24094474	rs116246214|rs11847138|rs12885652|rs2759407|rs4982856|rs55646187|rs55733026|rs61013448|rs61450866|rs9783666	0.00102899|0.0023852|0.00259366|0.000779672|0.00268719|0.00124315|0.000859525|0.00249825|0.00242495|0.00104785	0.000779672	rs2759407	GCST003499	ageingNoChange	reaction time measurement	Other
CEBPG	NEDD8-MDP1	ENSG00000153879	ENSG00000255526	chr14_24093974_24094474	rs11847138|rs12885652|rs4982856|rs61013448	0.001588|0.001927|0.003945|0.001577	0.001577	rs61013448	GCST010003	ageingNoChange	Abnormality of refraction	Other
CEBPG	CREG1	ENSG00000153879	ENSG00000143162	chr1_167548303_167548803	rs139296899	0.002932	0.002932	rs139296899	GCST007432	ageingNoChange	forced expiratory volume	Other
CEBPG	CREG1	ENSG00000153879	ENSG00000143162	chr1_167548303_167548803	rs139296899	0.00128	0.00128	rs139296899	GCST007429	ageingNoChange	vital capacity	Other
CEBPG	CREG1	ENSG00000153879	ENSG00000143162	chr1_167548303_167548803	rs180771817	0.004211574	0.004211574	rs180771817	GCST005068	ageingNoChange	low density lipoprotein cholesterol measurement	Blood/Immune
CEBPG	CREG1	ENSG00000153879	ENSG00000143162	chr1_167548303_167548803	rs191782885	0.0003941043	0.0003941043	rs191782885	GCST004939	ageingNoChange	HbA1c measurement	Blood/Immune
CEBPG	CREG1	ENSG00000153879	ENSG00000143162	chr1_167548303_167548803	rs2143300|rs2860662|rs4657667	0.0033|0.0041|0.0035	0.0033	rs2143300	GCST006538	ageingNoChange	subcutaneous adipose tissue measurement	Bone
CEBPG	CREG1	ENSG00000153879	ENSG00000143162	chr1_167548303_167548803	rs34107354	0.0039	0.0039	rs34107354	GCST010042	ageingNoChange	asthma	Blood/Immune
CEBPG	CREG1	ENSG00000153879	ENSG00000143162	chr1_167548303_167548803	rs76695151	0.00288193	0.00288193	rs76695151	GCST009288	ageingNoChange	body mass index	Bone
CEBPG	MPZL1	ENSG00000153879	ENSG00000197965	chr1_167548303_167548803	rs139296899	0.002932	0.002932	rs139296899	GCST007432	ageingNoChange	forced expiratory volume	Other
CEBPG	MPZL1	ENSG00000153879	ENSG00000197965	chr1_167548303_167548803	rs139296899	0.00128	0.00128	rs139296899	GCST007429	ageingNoChange	vital capacity	Other
CEBPG	MPZL1	ENSG00000153879	ENSG00000197965	chr1_167548303_167548803	rs180771817	0.004211574	0.004211574	rs180771817	GCST005068	ageingNoChange	low density lipoprotein cholesterol measurement	Blood/Immune
CEBPG	MPZL1	ENSG00000153879	ENSG00000197965	chr1_167548303_167548803	rs191782885	0.0003941043	0.0003941043	rs191782885	GCST004939	ageingNoChange	HbA1c measurement	Blood/Immune
CEBPG	MPZL1	ENSG00000153879	ENSG00000197965	chr1_167548303_167548803	rs2143300|rs2860662|rs4657667	0.0033|0.0041|0.0035	0.0033	rs2143300	GCST006538	ageingNoChange	subcutaneous adipose tissue measurement	Bone
CEBPG	MPZL1	ENSG00000153879	ENSG00000197965	chr1_167548303_167548803	rs34107354	0.0039	0.0039	rs34107354	GCST010042	ageingNoChange	asthma	Blood/Immune
CEBPG	MPZL1	ENSG00000153879	ENSG00000197965	chr1_167548303_167548803	rs76695151	0.00288193	0.00288193	rs76695151	GCST009288	ageingNoChange	body mass index	Bone
CEBPG	RNASEK-C17orf49	ENSG00000153879	ENSG00000161939	chr17_6927259_6927759	rs544867986	0.0029	0.0029	rs544867986	GCST003839	ageingNoChange	sleep duration	Other
CEBPG	RNASEK-C17orf49	ENSG00000153879	ENSG00000161939	chr17_6927259_6927759	rs72832775	0.002273	0.002273	rs72832775	GCST007823	ageingNoChange	facial attractiveness measurement	Other
CEBPG	RNASEK-C17orf49	ENSG00000153879	ENSG00000161939	chr17_6927259_6927759	rs533225619	0.00001	0.00001	rs533225619	GCST006288	ageingNoChange	heel bone mineral density	Bone
CEBPG	ALOX12-AS1	ENSG00000153879	ENSG00000215067	chr17_6927259_6927759	rs544867986	0.0029	0.0029	rs544867986	GCST003839	ageingNoChange	sleep duration	Other
CEBPG	ALOX12-AS1	ENSG00000153879	ENSG00000215067	chr17_6927259_6927759	rs72832775	0.002273	0.002273	rs72832775	GCST007823	ageingNoChange	facial attractiveness measurement	Other
CEBPG	ALOX12-AS1	ENSG00000153879	ENSG00000215067	chr17_6927259_6927759	rs533225619	0.00001	0.00001	rs533225619	GCST006288	ageingNoChange	heel bone mineral density	Bone
CEBPG	MIR497HG	ENSG00000153879	ENSG00000267532	chr17_6927259_6927759	rs544867986	0.0029	0.0029	rs544867986	GCST003839	ageingNoChange	sleep duration	Other
CEBPG	MIR497HG	ENSG00000153879	ENSG00000267532	chr17_6927259_6927759	rs72832775	0.002273	0.002273	rs72832775	GCST007823	ageingNoChange	facial attractiveness measurement	Other
CEBPG	MIR497HG	ENSG00000153879	ENSG00000267532	chr17_6927259_6927759	rs533225619	0.00001	0.00001	rs533225619	GCST006288	ageingNoChange	heel bone mineral density	Bone
CEBPG	SAMD8	ENSG00000153879	ENSG00000156671	chr10_75192031_75192531	rs11593261|rs12246777|rs7077845	0.0035|0.0032|0.0025	0.0025	rs7077845	GCST006534	ageingUp	visceral adipose tissue measurement, body mass index	Bone
CEBPG	SAMD8	ENSG00000153879	ENSG00000156671	chr10_75192031_75192531	rs150790547|rs184847665|rs184928625	0.003332|0.001283|0.002904	0.001283	rs184847665	GCST004624	ageingUp	sum of eosinophil and basophil counts	Blood/Immune
CEBPG	SAMD8	ENSG00000153879	ENSG00000156671	chr10_75192031_75192531	rs184847665|rs184928625	0.002758|0.004031	0.002758	rs184847665	GCST004606	ageingUp	eosinophil count	Blood/Immune
CEBPG	SAMD8	ENSG00000153879	ENSG00000156671	chr10_75192031_75192531	rs548873836	0.0036	0.0036	rs548873836	GCST003839	ageingUp	sleep duration	Other
CEBPG	SAMD8	ENSG00000153879	ENSG00000156671	chr10_75192031_75192531	rs10824289|rs111734290|rs112302157|rs11593261|rs117745780|rs142738584|rs186361033|rs55958041|rs73279160|rs74592986	0.001962|0.003156|0.002244|0.002196|0.00008053|0.004681|0.002041|0.001976|0.00282|0.00007235	0.00007235	rs74592986	GCST007432	ageingUp	forced expiratory volume	Other
CEBPG	SAMD8	ENSG00000153879	ENSG00000156671	chr10_75192031_75192531	rs11593261|rs12246777|rs2174474|rs7077845|rs879154	0.0000000013|0.000000000053|0.001124|0.0000001|0.000000000092|0.001408|0.000000016	0.000000000053	rs12246777	GCST006901|GCST000817	ageingUp	body height	Bone
CEBPG	SAMD8	ENSG00000153879	ENSG00000156671	chr10_75192031_75192531	rs116450405|rs149434015|rs187804805|rs56134657|rs7076883|rs75327026|rs879154	0.001063681|0.001139226|0.001250974|0.001500827|0.001524803|0.001636808|0.001755847	0.001063681	rs116450405	GCST010076	ageingUp	Buruli Ulcer, age at onset	Blood/Immune
CEBPG	SAMD8	ENSG00000153879	ENSG00000156671	chr10_75192031_75192531	rs117745780|rs74592986	0.000142|0.000157	0.000142	rs117745780	GCST007429	ageingUp	vital capacity	Other
CEBPG	SAMD8	ENSG00000153879	ENSG00000156671	chr10_75192031_75192531	rs182730300|rs2174474|rs2247020	0.0009442783|0.003393907|0.002684108	0.0009442783	rs182730300	GCST90000290	ageingUp	left ventricular structural measurement	Other
CEBPG	SAMD8	ENSG00000153879	ENSG00000156671	chr10_75192031_75192531	rs184847665	0.004022	0.004022	rs184847665	GCST004623	ageingUp	neutrophil percentage of granulocytes	Blood/Immune
CEBPG	SAMD8	ENSG00000153879	ENSG00000156671	chr10_75192031_75192531	rs184847665	0.001646	0.001646	rs184847665	GCST004600	ageingUp	eosinophil percentage of leukocytes	Blood/Immune
CEBPG	SAMD8	ENSG00000153879	ENSG00000156671	chr10_75192031_75192531	rs2657294|rs2804530|rs4746270|rs536813190	0.0022|0.0019|0.0015|0.0036	0.0015	rs4746270	GCST010042	ageingUp	asthma	Blood/Immune
CEBPG	ZNF503	ENSG00000153879	ENSG00000165655	chr10_75192031_75192531	rs11593261|rs12246777|rs7077845	0.0035|0.0032|0.0025	0.0025	rs7077845	GCST006534	ageingUp	visceral adipose tissue measurement, body mass index	Bone
CEBPG	ZNF503	ENSG00000153879	ENSG00000165655	chr10_75192031_75192531	rs150790547|rs184847665|rs184928625	0.003332|0.001283|0.002904	0.001283	rs184847665	GCST004624	ageingUp	sum of eosinophil and basophil counts	Blood/Immune
CEBPG	ZNF503	ENSG00000153879	ENSG00000165655	chr10_75192031_75192531	rs184847665|rs184928625	0.002758|0.004031	0.002758	rs184847665	GCST004606	ageingUp	eosinophil count	Blood/Immune
CEBPG	ZNF503	ENSG00000153879	ENSG00000165655	chr10_75192031_75192531	rs548873836	0.0036	0.0036	rs548873836	GCST003839	ageingUp	sleep duration	Other
CEBPG	ZNF503	ENSG00000153879	ENSG00000165655	chr10_75192031_75192531	rs10824289|rs111734290|rs112302157|rs11593261|rs117745780|rs142738584|rs186361033|rs55958041|rs73279160|rs74592986	0.001962|0.003156|0.002244|0.002196|0.00008053|0.004681|0.002041|0.001976|0.00282|0.00007235	0.00007235	rs74592986	GCST007432	ageingUp	forced expiratory volume	Other
CEBPG	ZNF503	ENSG00000153879	ENSG00000165655	chr10_75192031_75192531	rs11593261|rs12246777|rs2174474|rs7077845|rs879154	0.0000000013|0.000000000053|0.001124|0.0000001|0.000000000092|0.001408|0.000000016	0.000000000053	rs12246777	GCST006901|GCST000817	ageingUp	body height	Bone
CEBPG	ZNF503	ENSG00000153879	ENSG00000165655	chr10_75192031_75192531	rs116450405|rs149434015|rs187804805|rs56134657|rs7076883|rs75327026|rs879154	0.001063681|0.001139226|0.001250974|0.001500827|0.001524803|0.001636808|0.001755847	0.001063681	rs116450405	GCST010076	ageingUp	Buruli Ulcer, age at onset	Blood/Immune
CEBPG	ZNF503	ENSG00000153879	ENSG00000165655	chr10_75192031_75192531	rs117745780|rs74592986	0.000142|0.000157	0.000142	rs117745780	GCST007429	ageingUp	vital capacity	Other
CEBPG	ZNF503	ENSG00000153879	ENSG00000165655	chr10_75192031_75192531	rs182730300|rs2174474|rs2247020	0.0009442783|0.003393907|0.002684108	0.0009442783	rs182730300	GCST90000290	ageingUp	left ventricular structural measurement	Other
CEBPG	ZNF503	ENSG00000153879	ENSG00000165655	chr10_75192031_75192531	rs184847665	0.004022	0.004022	rs184847665	GCST004623	ageingUp	neutrophil percentage of granulocytes	Blood/Immune
CEBPG	ZNF503	ENSG00000153879	ENSG00000165655	chr10_75192031_75192531	rs184847665	0.001646	0.001646	rs184847665	GCST004600	ageingUp	eosinophil percentage of leukocytes	Blood/Immune
CEBPG	ZNF503	ENSG00000153879	ENSG00000165655	chr10_75192031_75192531	rs2657294|rs2804530|rs4746270|rs536813190	0.0022|0.0019|0.0015|0.0036	0.0015	rs4746270	GCST010042	ageingUp	asthma	Blood/Immune
CEBPG	CSTB	ENSG00000153879	ENSG00000160213	chr21_43639745_43640245	rs140069817|rs141776331|rs141955815|rs1454648|rs149222641|rs1598206|rs2246602|rs2329443|rs35110281|rs368190687|rs375553911|rs59177757|rs60998147|rs7275705|rs7277539|rs8127297|rs8133523|rs9306159|rs9974710|rs9976443|rs9977074|rs9980185|rs9984002	0.000384|0.00007773|0.0006378|0.0002316|0.0002023|0.00009327|0.0002096|0.000353|0.000192|0.0001458|0.0003355|0.0001894|0.0006092|0.0002015|0.000281|0.0000662|0.0001779|0.0001504|0.0002686|0.00005978|0.0002463|0.0001887|0.0001701	0.00005978	rs9976443	GCST004606	ageingNoChange	eosinophil count	Blood/Immune
CEBPG	CSTB	ENSG00000153879	ENSG00000160213	chr21_43639745_43640245	rs140069817|rs141776331|rs141955815|rs1454648|rs149222641|rs1598206|rs2246602|rs2329443|rs35110281|rs368190687|rs375553911|rs59177757|rs60998147|rs7275705|rs7277539|rs8127297|rs8133523|rs9306159|rs9974710|rs9976443|rs9977074|rs9980185|rs9984002	0.001277|0.0004027|0.002627|0.0009068|0.0008472|0.0005201|0.0008057|0.001293|0.0007184|0.0004518|0.001793|0.0007368|0.002968|0.0008329|0.001403|0.0004456|0.0007718|0.0006443|0.001093|0.0002665|0.001049|0.0007771|0.0007214	0.0002665	rs9976443	GCST004624	ageingNoChange	sum of eosinophil and basophil counts	Blood/Immune
CEBPG	CSTB	ENSG00000153879	ENSG00000160213	chr21_43639745_43640245	rs114157569|rs114648029	0.00003568146	0.00003568146	rs114157569|rs114648029	GCST004939	ageingNoChange	HbA1c measurement	Blood/Immune
CEBPG	CSTB	ENSG00000153879	ENSG00000160213	chr21_43639745_43640245	rs117442296|rs117479174|rs554698689	0.00243289|0.000232246|0.00291031	0.000232246	rs117479174	GCST003499	ageingNoChange	reaction time measurement	Other
CEBPG	CSTB	ENSG00000153879	ENSG00000160213	chr21_43639745_43640245	rs140069817|rs141776331|rs141955815|rs1454648|rs149222641|rs1598206|rs2246602|rs2329443|rs35110281|rs368190687|rs375553911|rs59177757|rs60998147|rs7275705|rs7277539|rs8127297|rs8133523|rs9306159|rs9974710|rs9976443|rs9977074|rs9980185|rs9984002	0.0005515|0.000359|0.001122|0.0004714|0.000393|0.0004619|0.0004557|0.0007877|0.000372|0.0001525|0.0006049|0.0003225|0.001133|0.0004268|0.0006163|0.0001275|0.0003782|0.0003272|0.0004286|0.0002938|0.0003825|0.0004165|0.0003655	0.0001275	rs8127297	GCST004617	ageingNoChange	eosinophil percentage of granulocytes	Blood/Immune
CEBPG	CSTB	ENSG00000153879	ENSG00000160213	chr21_43639745_43640245	rs140069817|rs141776331|rs1454648|rs149222641|rs1598206|rs2246602|rs2329443|rs35110281|rs368190687|rs375553911|rs59177757|rs7275705|rs7277539|rs8127297|rs8133523|rs9306159|rs9974710|rs9976443|rs9977074|rs9980185|rs9984002	0.002424|0.002021|0.002345|0.002162|0.002749|0.002363|0.00361|0.001746|0.0004616|0.003746|0.001446|0.002336|0.003574|0.001128|0.002203|0.001905|0.00255|0.001629|0.002439|0.002251|0.002084	0.0004616	rs368190687	GCST004623	ageingNoChange	neutrophil percentage of granulocytes	Blood/Immune
CEBPG	CSTB	ENSG00000153879	ENSG00000160213	chr21_43639745_43640245	rs140069817|rs141776331|rs141955815|rs1454648|rs149222641|rs1598206|rs2246602|rs2329443|rs35110281|rs368190687|rs375553911|rs59177757|rs60998147|rs7275705|rs7277539|rs8127297|rs8133523|rs9306159|rs9974710|rs9976443|rs9977074|rs9980185|rs9984002	0.000524|0.0002028|0.0009108|0.0002985|0.0002643|0.0002452|0.0002806|0.0004811|0.0002525|0.0001517|0.0004185|0.0002973|0.0008376|0.0004355|0.00007011|0.0002358|0.000198|0.000315|0.0001361|0.0003037|0.0002565|0.0002317	0.00007011	rs8127297	GCST004600	ageingNoChange	eosinophil percentage of leukocytes	Blood/Immune
CEBPG	CSTB	ENSG00000153879	ENSG00000160213	chr21_43639745_43640245	rs1454648|rs1598206|rs2246602|rs2329443|rs7275705|rs7277539|rs8133523|rs9306159|rs9974710|rs9976443|rs9977074|rs9980185|rs9984002	0.00001055|0.000005179|0.00001376|0.00002353|0.000007592|0.000002082|0.000008894|0.00000798|0.000006468|0.00002287|0.000006255|0.000007556|0.000009947	0.000002082	rs7277539	GCST010003	ageingNoChange	Abnormality of refraction	Other
CEBPG	CSTB	ENSG00000153879	ENSG00000160213	chr21_43639745_43640245	rs1454648|rs1598206|rs2246602|rs2329443|rs35110281|rs375553911|rs7275705|rs7277539|rs8127297|rs8133523|rs9306159|rs9974710|rs9976443|rs9977074|rs9980185|rs9984002	0.00068|0.0016|0.0013|0.00053|0.00022|0.00087|0.00045|0.00051|0.00086|0.00057|0.00034|0.0005|0.00091|0.0011|0.00061	0.00022	rs35110281	GCST010042	ageingNoChange	asthma	Blood/Immune
CEBPG	CSTB	ENSG00000153879	ENSG00000160213	chr21_43639745_43640245	rs1454648|rs2246602|rs2329443|rs7275705|rs9974710|rs9977074|rs9980185	0.00482924|0.00437689|0.00274558|0.00477424|0.00432556	0.00274558	rs2329443	GCST006354	ageingNoChange	Anti-hepatitis B virus surface antigen IgG measurement	Blood/Immune
CEBPG	CSTB	ENSG00000153879	ENSG00000160213	chr21_43639745_43640245	rs1454648|rs2246602|rs2329443|rs7275705|rs7279663|rs8133523|rs9306159|rs9984002	0.004107|0.00487|0.004519|0.004317|0.003299|0.003704|0.003923|0.004726	0.003299	rs7279663	GCST005038	ageingNoChange	allergy	Blood/Immune
CEBPG	CSTB	ENSG00000153879	ENSG00000160213	chr21_43639745_43640245	rs185993361	0.004432347	0.004432347	rs185993361	GCST005068	ageingNoChange	low density lipoprotein cholesterol measurement	Blood/Immune
CEBPG	CSTB	ENSG00000153879	ENSG00000160213	chr21_43639745_43640245	rs7279663	0.000977	0.000977	rs7279663	GCST007429	ageingNoChange	vital capacity	Other
CEBPG	CSTB	ENSG00000153879	ENSG00000160213	chr21_43639745_43640245	rs7279663	0.00001049	0.00001049	rs7279663	GCST007432	ageingNoChange	forced expiratory volume	Other
CEBPG	CSTB	ENSG00000153879	ENSG00000160213	chr21_43639745_43640245	rs73223099|rs73224905	0.00398616|0.00400395	0.00398616	rs73223099	GCST006661	ageingNoChange	Alopecia	Other
CEBPG	MRPS25	ENSG00000153879	ENSG00000131368	chr3_15287520_15288020	rs2729687	0.0047	0.0047	rs2729687	GCST000879	ageingNoChange	Crohn's disease	Blood/Immune
CEBPG	MRPS25	ENSG00000153879	ENSG00000131368	chr3_15287520_15288020	rs6764456	0.0029	0.0029	rs6764456	GCST006540	ageingNoChange	visceral adipose tissue measurement	Bone
CEBPG	MRPS25	ENSG00000153879	ENSG00000131368	chr3_15287520_15288020	rs9310473	0.0016	0.0016	rs9310473	GCST006100	ageingNoChange	physical activity measurement	Other
CEBPG	MRPS25	ENSG00000153879	ENSG00000131368	chr3_15287520_15288020	rs113181463	0.00033517	0.00033517	rs113181463	GCST90000481	ageingNoChange	transforming growth factor beta measurement	Blood/Immune
CEBPG	MRPS25	ENSG00000153879	ENSG00000131368	chr3_15287520_15288020	rs113181463	0.00066926	0.00066926	rs113181463	GCST90000449	ageingNoChange	CCL4 measurement	Blood/Immune
CEBPG	MRPS25	ENSG00000153879	ENSG00000131368	chr3_15287520_15288020	rs1287641	0.00482503	0.00482503	rs1287641	GCST90000290	ageingNoChange	left ventricular structural measurement	Other
CEBPG	MRPS25	ENSG00000153879	ENSG00000131368	chr3_15287520_15288020	rs1287641|rs2633979|rs2729688|rs2729689|rs826431	0.0035946|0.0013363|0.0005729|0.00075514|0.0024071	0.0005729	rs2729688	GCST90000478	ageingNoChange	interleukin-6 measurement	Blood/Immune
CEBPG	MRPS25	ENSG00000153879	ENSG00000131368	chr3_15287520_15288020	rs139059039	0.00322	0.00322	rs139059039	GCST007429	ageingNoChange	vital capacity	Other
CEBPG	MRPS25	ENSG00000153879	ENSG00000131368	chr3_15287520_15288020	rs139059039	0.0006501	0.0006501	rs139059039	GCST007432	ageingNoChange	forced expiratory volume	Other
CEBPG	MRPS25	ENSG00000153879	ENSG00000131368	chr3_15287520_15288020	rs143514148|rs74592017	0.001498|0.002738	0.001498	rs143514148	GCST005345|GCST005346	ageingNoChange	bone density	Bone
CEBPG	MRPS25	ENSG00000153879	ENSG00000131368	chr3_15287520_15288020	rs145867046	0.00139646	0.00139646	rs145867046	GCST009288	ageingNoChange	body mass index	Bone
CEBPG	MRPS25	ENSG00000153879	ENSG00000131368	chr3_15287520_15288020	rs187162088	0.0038	0.0038	rs187162088	GCST006288	ageingNoChange	heel bone mineral density	Bone
CEBPG	MRPS25	ENSG00000153879	ENSG00000131368	chr3_15287520_15288020	rs28678604	0.003299463	0.003299463	rs28678604	GCST010076	ageingNoChange	Buruli Ulcer, age at onset	Blood/Immune
CEBPG	MRPS25	ENSG00000153879	ENSG00000131368	chr3_15287520_15288020	rs575760957	0.001121066	0.001121066	rs575760957	GCST004939	ageingNoChange	HbA1c measurement	Blood/Immune
CEBPG	METTL6	ENSG00000153879	ENSG00000206562	chr3_15287520_15288020	rs2729687	0.0047	0.0047	rs2729687	GCST000879	ageingNoChange	Crohn's disease	Blood/Immune
CEBPG	METTL6	ENSG00000153879	ENSG00000206562	chr3_15287520_15288020	rs6764456	0.0029	0.0029	rs6764456	GCST006540	ageingNoChange	visceral adipose tissue measurement	Bone
CEBPG	METTL6	ENSG00000153879	ENSG00000206562	chr3_15287520_15288020	rs9310473	0.0016	0.0016	rs9310473	GCST006100	ageingNoChange	physical activity measurement	Other
CEBPG	METTL6	ENSG00000153879	ENSG00000206562	chr3_15287520_15288020	rs113181463	0.00033517	0.00033517	rs113181463	GCST90000481	ageingNoChange	transforming growth factor beta measurement	Blood/Immune
CEBPG	METTL6	ENSG00000153879	ENSG00000206562	chr3_15287520_15288020	rs113181463	0.00066926	0.00066926	rs113181463	GCST90000449	ageingNoChange	CCL4 measurement	Blood/Immune
CEBPG	METTL6	ENSG00000153879	ENSG00000206562	chr3_15287520_15288020	rs1287641	0.00482503	0.00482503	rs1287641	GCST90000290	ageingNoChange	left ventricular structural measurement	Other
CEBPG	METTL6	ENSG00000153879	ENSG00000206562	chr3_15287520_15288020	rs1287641|rs2633979|rs2729688|rs2729689|rs826431	0.0035946|0.0013363|0.0005729|0.00075514|0.0024071	0.0005729	rs2729688	GCST90000478	ageingNoChange	interleukin-6 measurement	Blood/Immune
CEBPG	METTL6	ENSG00000153879	ENSG00000206562	chr3_15287520_15288020	rs139059039	0.00322	0.00322	rs139059039	GCST007429	ageingNoChange	vital capacity	Other
CEBPG	METTL6	ENSG00000153879	ENSG00000206562	chr3_15287520_15288020	rs139059039	0.0006501	0.0006501	rs139059039	GCST007432	ageingNoChange	forced expiratory volume	Other
CEBPG	METTL6	ENSG00000153879	ENSG00000206562	chr3_15287520_15288020	rs143514148|rs74592017	0.001498|0.002738	0.001498	rs143514148	GCST005345|GCST005346	ageingNoChange	bone density	Bone
CEBPG	METTL6	ENSG00000153879	ENSG00000206562	chr3_15287520_15288020	rs145867046	0.00139646	0.00139646	rs145867046	GCST009288	ageingNoChange	body mass index	Bone
CEBPG	METTL6	ENSG00000153879	ENSG00000206562	chr3_15287520_15288020	rs187162088	0.0038	0.0038	rs187162088	GCST006288	ageingNoChange	heel bone mineral density	Bone
CEBPG	METTL6	ENSG00000153879	ENSG00000206562	chr3_15287520_15288020	rs28678604	0.003299463	0.003299463	rs28678604	GCST010076	ageingNoChange	Buruli Ulcer, age at onset	Blood/Immune
CEBPG	METTL6	ENSG00000153879	ENSG00000206562	chr3_15287520_15288020	rs575760957	0.001121066	0.001121066	rs575760957	GCST004939	ageingNoChange	HbA1c measurement	Blood/Immune
CEBPG	GRB14	ENSG00000153879	ENSG00000115290	chr2_164826475_164826975	rs10166371|rs1848546|rs2123921|rs355806|rs355808|rs355810|rs355811	0.001067|0.001318|0.001317|0.001262|0.001584|0.003553|0.003277	0.001067	rs10166371	GCST004131	ageingNoChange	inflammatory bowel disease	Blood/Immune
CEBPG	GRB14	ENSG00000153879	ENSG00000115290	chr2_164826475_164826975	rs13007273|rs1509103|rs355807|rs55662787|rs6757579	0.0013|0.0026	0.0013	rs13007273|rs1509103|rs355807|rs6757579	GCST006100	ageingNoChange	physical activity measurement	Other
CEBPG	GRB14	ENSG00000153879	ENSG00000115290	chr2_164826475_164826975	rs355810|rs355811	0.0022|0.002|0.004481|0.004771	0.002	rs355811	GCST000879|GCST004132	ageingNoChange	Crohn's disease	Blood/Immune
CEBPG	GRB14	ENSG00000153879	ENSG00000115290	chr2_164826475_164826975	rs10166371|rs111508402|rs1848546|rs2123921|rs355806|rs355808	0.002307|0.00001083|0.002987|0.003052|0.003083|0.002326	0.00001083	rs111508402	GCST010003	ageingNoChange	Abnormality of refraction	Other
CEBPG	GRB14	ENSG00000153879	ENSG00000115290	chr2_164826475_164826975	rs114023400|rs355810|rs355811	0.0005719596|0.002811|0.0009825	0.0005719596	rs114023400	GCST004939|GCST000803	ageingNoChange	HbA1c measurement	Blood/Immune
CEBPG	GRB14	ENSG00000153879	ENSG00000115290	chr2_164826475_164826975	rs55824462	0.0049	0.0049	rs55824462	GCST007799	ageingNoChange	adult onset asthma	Blood/Immune
CEBPG	GRB14	ENSG00000153879	ENSG00000115290	chr2_164826475_164826975	rs55824462	0.0031	0.0031	rs55824462	GCST010042	ageingNoChange	asthma	Blood/Immune
CEBPG	SLC38A9	ENSG00000153879	ENSG00000177058	chr5_55911738_55912238	rs148721785	0.003699	0.003699	rs148721785	GCST004606	ageingNoChange	eosinophil count	Blood/Immune
CEBPG	SLC38A9	ENSG00000153879	ENSG00000177058	chr5_55911738_55912238	rs7714146	0.004	0.004	rs7714146	GCST003839	ageingNoChange	sleep duration	Other
CEBPG	SLC38A9	ENSG00000153879	ENSG00000177058	chr5_55911738_55912238	rs10043068|rs10052798|rs10471959|rs1144496|rs11955835|rs11956465|rs12153724|rs161697|rs161699|rs161700|rs161701|rs161702|rs161703|rs161704|rs161705|rs324454|rs4865998|rs7714146|rs9632389	0.00000000000000000028|0.0000000013|0.000000000000000000000065|0.0000000000000000000000000000000000000000035|0.000000047|0.000000016|0.00000000034|0.0000000000000000002|0.000000000049|0.00074|0.00000000000000000074|0.0000000071|0.0000000063|0.0000000000000000001|0.0000000022|0.0000000000000000000000000000000000031|0.000000028|0.00032|0.00000000000000000057	0.0000000000000000000000000000000000000000035	rs1144496	GCST006901	ageingNoChange	body height	Bone
CEBPG	SLC38A9	ENSG00000153879	ENSG00000177058	chr5_55911738_55912238	rs114661754|rs145783567|rs80125651|rs80176593	0.0043|0.0033|0.0047	0.0033	rs145783567	GCST010042	ageingNoChange	asthma	Blood/Immune
CEBPG	SLC38A9	ENSG00000153879	ENSG00000177058	chr5_55911738_55912238	rs116780191|rs142971677|rs548175255|rs78547848	0.001153902|0.0009462921|0.0002549305|0.001311534	0.0002549305	rs548175255	GCST004939	ageingNoChange	HbA1c measurement	Blood/Immune
CEBPG	SLC38A9	ENSG00000153879	ENSG00000177058	chr5_55911738_55912238	rs148721785|rs16884639	0.002637|0.004501	0.002637	rs148721785	GCST004600	ageingNoChange	eosinophil percentage of leukocytes	Blood/Immune
CEBPG	SLC38A9	ENSG00000153879	ENSG00000177058	chr5_55911738_55912238	rs148721785	0.003518	0.003518	rs148721785	GCST004617	ageingNoChange	eosinophil percentage of granulocytes	Blood/Immune
CEBPG	SLC38A9	ENSG00000153879	ENSG00000177058	chr5_55911738_55912238	rs150708055	0.00483838	0.00483838	rs150708055	GCST90000290	ageingNoChange	left ventricular structural measurement	Other
CEBPG	SLC38A9	ENSG00000153879	ENSG00000177058	chr5_55911738_55912238	rs573372780	0.0018	0.0018	rs573372780	GCST006288	ageingNoChange	heel bone mineral density	Bone
CEBPG	SLC38A9	ENSG00000153879	ENSG00000177058	chr5_55911738_55912238	rs58699293	0.003613731	0.003613731	rs58699293	GCST010076	ageingNoChange	Buruli Ulcer, age at onset	Blood/Immune
CEBPG	HOXB6	ENSG00000153879	ENSG00000108511	chr17_48510911_48511411	rs113290804|rs114848224|rs11649934|rs11655546|rs117153634|rs138587010|rs144501435|rs150203375|rs185671450	0.0042|0.0035|0.0043|0.0038|0.0047|0.0044|0.0046	0.0035	rs114848224	GCST006100	ageingNoChange	physical activity measurement	Other
CEBPG	HOXB6	ENSG00000153879	ENSG00000108511	chr17_48510911_48511411	rs12601713|rs2202895|rs2325946|rs55688304|rs6504322|rs7221192|rs7502340|rs8071207|rs8182315	0.001981|0.00412|0.004546|0.001462|0.004147|0.003305|0.004164|0.004452|0.004595	0.001462	rs55688304	GCST004606	ageingNoChange	eosinophil count	Blood/Immune
CEBPG	HOXB6	ENSG00000153879	ENSG00000108511	chr17_48510911_48511411	rs4793889	0.002	0.002	rs4793889	GCST006534	ageingNoChange	visceral adipose tissue measurement, body mass index	Bone
CEBPG	HOXB6	ENSG00000153879	ENSG00000108511	chr17_48510911_48511411	rs535332348|rs55688304|rs7221192	0.001832|0.002449|0.003956	0.001832	rs535332348	GCST004624	ageingNoChange	sum of eosinophil and basophil counts	Blood/Immune
CEBPG	HOXB6	ENSG00000153879	ENSG00000108511	chr17_48510911_48511411	rs1022086|rs111237989|rs112031753|rs113079405|rs113290804|rs114848224|rs11649934|rs11653539|rs11655546|rs116870683|rs117153634|rs138587010|rs144501435|rs149229724|rs149394193|rs150203375|rs185671450|rs186646028|rs191357510|rs34378400|rs4793889|rs55833770|rs56209606|rs60944926|rs62065846|rs7223415|rs7225995|rs72829816|rs72829819|rs72829823|rs72829828|rs74454305|rs8066613|rs9989493	0.000000006611|0.000004207|0.000004286|0.000003572|0.000005807|0.00000662|0.000008654|0.00001048|0.000006796|0.00006371|0.000008268|0.000008347|0.000007769|0.00001021|0.000004406|0.000009094|0.000008348|0.002256|0.000007223|0.00008467|0.0001357|0.002701|0.002488|0.000000009112|0.00009656|0.002617|0.00009359|0.000004283|0.000003821|0.000003657|0.000003574|0.002229|0.00008359|0.0001106	0.000000006611	rs1022086	GCST007432	ageingNoChange	forced expiratory volume	Other
CEBPG	HOXB6	ENSG00000153879	ENSG00000108511	chr17_48510911_48511411	rs1022086|rs1022088|rs10514953|rs10657866|rs11079824|rs11079825|rs11079826|rs11651168|rs11652125|rs11652746|rs12450225|rs12603662|rs1812501|rs200150463|rs2036764|rs2202895|rs2325946|rs3052744|rs34378400|rs4793870|rs4793889|rs56197623|rs59961340|rs62065845|rs62065846|rs62065847|rs62066684|rs7214534|rs7225995|rs72829818|rs72829824|rs7501529|rs76397511|rs8066613|rs8071207|rs925284|rs9989493	0.0047|0.000004|0.0000028|0.00000066|0.000052|0.00000079|0.0000012|0.00000055|0.00000078|0.0023|0.000001|0.0012|0.0022|0.0037|0.0000046|0.0017|0.0000014|0.000013|0.0000037|0.0035|0.0000024|0.00000077|0.00000072|0.00038|0.0011|0.004	0.00000055	rs11652746|rs12450225|rs72829824	GCST010042	ageingNoChange	asthma	Blood/Immune
CEBPG	HOXB6	ENSG00000153879	ENSG00000108511	chr17_48510911_48511411	rs1022086|rs111237989|rs112031753|rs113079405|rs116870683|rs143825640|rs149394193|rs2202895|rs34378400|rs4793889|rs55688304|rs60944926|rs62065846|rs7221192|rs7225995|rs72829816|rs72829819|rs72829823|rs72829828|rs8066613|rs8071207|rs9989493	0.00000348|0.0000407|0.0000417|0.0000313|0.00113|0.000996|0.0000414|0.00000731|0.0000000544|0.0000000566|0.00128|0.00000274|0.0000000668|0.000278|0.000000073|0.0000396|0.0000365|0.000034|0.0000321|0.0000000656|0.00000793|0.0000000853	0.0000000544	rs34378400	GCST007429	ageingNoChange	vital capacity	Other
CEBPG	HOXB6	ENSG00000153879	ENSG00000108511	chr17_48510911_48511411	rs1022088|rs10514953|rs10657866|rs11079825|rs11079826|rs11651168|rs11652125|rs11652746|rs12450225|rs12601713|rs12603662|rs1812501|rs2036764|rs2202895|rs2325946|rs3052744|rs34378400|rs35956334|rs4793870|rs4793889|rs56197623|rs59961340|rs62065845|rs62065846|rs62065847|rs62066684|rs7214534|rs7225995|rs72829818|rs72829824|rs7501529|rs76397511|rs8066613|rs8071207|rs925284|rs9989493	0.0018|0.0016|0.00084|0.00096|0.00095|0.0012|0.00089|0.0009|0.00086|0.00061|0.00063|0.0011|0.0031|0.0032|0.00098|0.0015|0.0017|0.00092|0.0019|0.00094|0.00085|0.00093|0.00091|0.003|0.00067|0.00062	0.00061	rs2202895	GCST007800	ageingNoChange	childhood onset asthma	Blood/Immune
CEBPG	HOXB6	ENSG00000153879	ENSG00000108511	chr17_48510911_48511411	rs10514953|rs10657866|rs11079825|rs11079826|rs112242122|rs113551760|rs11651168|rs11652125|rs11652746|rs12450225|rs12603662|rs12951643|rs1812501|rs200150463|rs2036764|rs36087615|rs56197623|rs56238990|rs62065845|rs62065847|rs62066684|rs6504299|rs7214534|rs72829818|rs72829824|rs7501529|rs925284|rs953732	0.0044|0.0014|0.0013|0.0027|0.0028|0.0015|0.0017|0.0016|0.0026|0.0047|0.004|0.0012|0.003|0.0018	0.0012	rs62066684|rs7214534|rs72829824|rs7501529	GCST007799	ageingNoChange	adult onset asthma	Blood/Immune
CEBPG	HOXB6	ENSG00000153879	ENSG00000108511	chr17_48510911_48511411	rs113290804|rs114848224|rs11649934|rs11653539|rs11655546|rs117153634|rs138587010|rs144501435|rs149229724|rs150203375|rs185671450|rs191357510|rs36172913|rs555752525|rs564066860	0.0041769|0.00235537|0.00286834|0.00209244|0.00197977|0.00148441|0.00141811|0.00164559|0.00316846|0.00195971|0.00181149|0.00203666|0.00192222|0.00192315|0.00112787	0.00112787	rs564066860	GCST006661	ageingNoChange	Alopecia	Other
CEBPG	HOXB6	ENSG00000153879	ENSG00000108511	chr17_48510911_48511411	rs12951643|rs4793889|rs6504299|rs7225995|rs8066613|rs8071207|rs953732	0.000084|0.004072|0.00023|0.0013|0.00065|0.004308|0.004557|0.00048|0.000016|0.000073	0.000016	rs8071207	GCST006901|GCST000817	ageingNoChange	body height	Bone
CEBPG	HOXB6	ENSG00000153879	ENSG00000108511	chr17_48510911_48511411	rs7221192	0.00115	0.00115	rs7221192	GCST006338	ageingNoChange	Toxoplasma gondii seropositivity	Other
CEBPG	HOXB8	ENSG00000153879	ENSG00000120068	chr17_48510911_48511411	rs113290804|rs114848224|rs11649934|rs11655546|rs117153634|rs138587010|rs144501435|rs150203375|rs185671450	0.0042|0.0035|0.0043|0.0038|0.0047|0.0044|0.0046	0.0035	rs114848224	GCST006100	ageingNoChange	physical activity measurement	Other
CEBPG	HOXB8	ENSG00000153879	ENSG00000120068	chr17_48510911_48511411	rs12601713|rs2202895|rs2325946|rs55688304|rs6504322|rs7221192|rs7502340|rs8071207|rs8182315	0.001981|0.00412|0.004546|0.001462|0.004147|0.003305|0.004164|0.004452|0.004595	0.001462	rs55688304	GCST004606	ageingNoChange	eosinophil count	Blood/Immune
CEBPG	HOXB8	ENSG00000153879	ENSG00000120068	chr17_48510911_48511411	rs4793889	0.002	0.002	rs4793889	GCST006534	ageingNoChange	visceral adipose tissue measurement, body mass index	Bone
CEBPG	HOXB8	ENSG00000153879	ENSG00000120068	chr17_48510911_48511411	rs535332348|rs55688304|rs7221192	0.001832|0.002449|0.003956	0.001832	rs535332348	GCST004624	ageingNoChange	sum of eosinophil and basophil counts	Blood/Immune
CEBPG	HOXB8	ENSG00000153879	ENSG00000120068	chr17_48510911_48511411	rs1022086|rs111237989|rs112031753|rs113079405|rs113290804|rs114848224|rs11649934|rs11653539|rs11655546|rs116870683|rs117153634|rs138587010|rs144501435|rs149229724|rs149394193|rs150203375|rs185671450|rs186646028|rs191357510|rs34378400|rs4793889|rs55833770|rs56209606|rs60944926|rs62065846|rs7223415|rs7225995|rs72829816|rs72829819|rs72829823|rs72829828|rs74454305|rs8066613|rs9989493	0.000000006611|0.000004207|0.000004286|0.000003572|0.000005807|0.00000662|0.000008654|0.00001048|0.000006796|0.00006371|0.000008268|0.000008347|0.000007769|0.00001021|0.000004406|0.000009094|0.000008348|0.002256|0.000007223|0.00008467|0.0001357|0.002701|0.002488|0.000000009112|0.00009656|0.002617|0.00009359|0.000004283|0.000003821|0.000003657|0.000003574|0.002229|0.00008359|0.0001106	0.000000006611	rs1022086	GCST007432	ageingNoChange	forced expiratory volume	Other
CEBPG	HOXB8	ENSG00000153879	ENSG00000120068	chr17_48510911_48511411	rs1022086|rs1022088|rs10514953|rs10657866|rs11079824|rs11079825|rs11079826|rs11651168|rs11652125|rs11652746|rs12450225|rs12603662|rs1812501|rs200150463|rs2036764|rs2202895|rs2325946|rs3052744|rs34378400|rs4793870|rs4793889|rs56197623|rs59961340|rs62065845|rs62065846|rs62065847|rs62066684|rs7214534|rs7225995|rs72829818|rs72829824|rs7501529|rs76397511|rs8066613|rs8071207|rs925284|rs9989493	0.0047|0.000004|0.0000028|0.00000066|0.000052|0.00000079|0.0000012|0.00000055|0.00000078|0.0023|0.000001|0.0012|0.0022|0.0037|0.0000046|0.0017|0.0000014|0.000013|0.0000037|0.0035|0.0000024|0.00000077|0.00000072|0.00038|0.0011|0.004	0.00000055	rs11652746|rs12450225|rs72829824	GCST010042	ageingNoChange	asthma	Blood/Immune
CEBPG	HOXB8	ENSG00000153879	ENSG00000120068	chr17_48510911_48511411	rs1022086|rs111237989|rs112031753|rs113079405|rs116870683|rs143825640|rs149394193|rs2202895|rs34378400|rs4793889|rs55688304|rs60944926|rs62065846|rs7221192|rs7225995|rs72829816|rs72829819|rs72829823|rs72829828|rs8066613|rs8071207|rs9989493	0.00000348|0.0000407|0.0000417|0.0000313|0.00113|0.000996|0.0000414|0.00000731|0.0000000544|0.0000000566|0.00128|0.00000274|0.0000000668|0.000278|0.000000073|0.0000396|0.0000365|0.000034|0.0000321|0.0000000656|0.00000793|0.0000000853	0.0000000544	rs34378400	GCST007429	ageingNoChange	vital capacity	Other
CEBPG	HOXB8	ENSG00000153879	ENSG00000120068	chr17_48510911_48511411	rs1022088|rs10514953|rs10657866|rs11079825|rs11079826|rs11651168|rs11652125|rs11652746|rs12450225|rs12601713|rs12603662|rs1812501|rs2036764|rs2202895|rs2325946|rs3052744|rs34378400|rs35956334|rs4793870|rs4793889|rs56197623|rs59961340|rs62065845|rs62065846|rs62065847|rs62066684|rs7214534|rs7225995|rs72829818|rs72829824|rs7501529|rs76397511|rs8066613|rs8071207|rs925284|rs9989493	0.0018|0.0016|0.00084|0.00096|0.00095|0.0012|0.00089|0.0009|0.00086|0.00061|0.00063|0.0011|0.0031|0.0032|0.00098|0.0015|0.0017|0.00092|0.0019|0.00094|0.00085|0.00093|0.00091|0.003|0.00067|0.00062	0.00061	rs2202895	GCST007800	ageingNoChange	childhood onset asthma	Blood/Immune
CEBPG	HOXB8	ENSG00000153879	ENSG00000120068	chr17_48510911_48511411	rs10514953|rs10657866|rs11079825|rs11079826|rs112242122|rs113551760|rs11651168|rs11652125|rs11652746|rs12450225|rs12603662|rs12951643|rs1812501|rs200150463|rs2036764|rs36087615|rs56197623|rs56238990|rs62065845|rs62065847|rs62066684|rs6504299|rs7214534|rs72829818|rs72829824|rs7501529|rs925284|rs953732	0.0044|0.0014|0.0013|0.0027|0.0028|0.0015|0.0017|0.0016|0.0026|0.0047|0.004|0.0012|0.003|0.0018	0.0012	rs62066684|rs7214534|rs72829824|rs7501529	GCST007799	ageingNoChange	adult onset asthma	Blood/Immune
CEBPG	HOXB8	ENSG00000153879	ENSG00000120068	chr17_48510911_48511411	rs113290804|rs114848224|rs11649934|rs11653539|rs11655546|rs117153634|rs138587010|rs144501435|rs149229724|rs150203375|rs185671450|rs191357510|rs36172913|rs555752525|rs564066860	0.0041769|0.00235537|0.00286834|0.00209244|0.00197977|0.00148441|0.00141811|0.00164559|0.00316846|0.00195971|0.00181149|0.00203666|0.00192222|0.00192315|0.00112787	0.00112787	rs564066860	GCST006661	ageingNoChange	Alopecia	Other
CEBPG	HOXB8	ENSG00000153879	ENSG00000120068	chr17_48510911_48511411	rs12951643|rs4793889|rs6504299|rs7225995|rs8066613|rs8071207|rs953732	0.000084|0.004072|0.00023|0.0013|0.00065|0.004308|0.004557|0.00048|0.000016|0.000073	0.000016	rs8071207	GCST006901|GCST000817	ageingNoChange	body height	Bone
CEBPG	HOXB8	ENSG00000153879	ENSG00000120068	chr17_48510911_48511411	rs7221192	0.00115	0.00115	rs7221192	GCST006338	ageingNoChange	Toxoplasma gondii seropositivity	Other
CEBPG	HOXB9	ENSG00000153879	ENSG00000170689	chr17_48510911_48511411	rs113290804|rs114848224|rs11649934|rs11655546|rs117153634|rs138587010|rs144501435|rs150203375|rs185671450	0.0042|0.0035|0.0043|0.0038|0.0047|0.0044|0.0046	0.0035	rs114848224	GCST006100	ageingNoChange	physical activity measurement	Other
CEBPG	HOXB9	ENSG00000153879	ENSG00000170689	chr17_48510911_48511411	rs12601713|rs2202895|rs2325946|rs55688304|rs6504322|rs7221192|rs7502340|rs8071207|rs8182315	0.001981|0.00412|0.004546|0.001462|0.004147|0.003305|0.004164|0.004452|0.004595	0.001462	rs55688304	GCST004606	ageingNoChange	eosinophil count	Blood/Immune
CEBPG	HOXB9	ENSG00000153879	ENSG00000170689	chr17_48510911_48511411	rs4793889	0.002	0.002	rs4793889	GCST006534	ageingNoChange	visceral adipose tissue measurement, body mass index	Bone
CEBPG	HOXB9	ENSG00000153879	ENSG00000170689	chr17_48510911_48511411	rs535332348|rs55688304|rs7221192	0.001832|0.002449|0.003956	0.001832	rs535332348	GCST004624	ageingNoChange	sum of eosinophil and basophil counts	Blood/Immune
CEBPG	HOXB9	ENSG00000153879	ENSG00000170689	chr17_48510911_48511411	rs1022086|rs111237989|rs112031753|rs113079405|rs113290804|rs114848224|rs11649934|rs11653539|rs11655546|rs116870683|rs117153634|rs138587010|rs144501435|rs149229724|rs149394193|rs150203375|rs185671450|rs186646028|rs191357510|rs34378400|rs4793889|rs55833770|rs56209606|rs60944926|rs62065846|rs7223415|rs7225995|rs72829816|rs72829819|rs72829823|rs72829828|rs74454305|rs8066613|rs9989493	0.000000006611|0.000004207|0.000004286|0.000003572|0.000005807|0.00000662|0.000008654|0.00001048|0.000006796|0.00006371|0.000008268|0.000008347|0.000007769|0.00001021|0.000004406|0.000009094|0.000008348|0.002256|0.000007223|0.00008467|0.0001357|0.002701|0.002488|0.000000009112|0.00009656|0.002617|0.00009359|0.000004283|0.000003821|0.000003657|0.000003574|0.002229|0.00008359|0.0001106	0.000000006611	rs1022086	GCST007432	ageingNoChange	forced expiratory volume	Other
CEBPG	HOXB9	ENSG00000153879	ENSG00000170689	chr17_48510911_48511411	rs1022086|rs1022088|rs10514953|rs10657866|rs11079824|rs11079825|rs11079826|rs11651168|rs11652125|rs11652746|rs12450225|rs12603662|rs1812501|rs200150463|rs2036764|rs2202895|rs2325946|rs3052744|rs34378400|rs4793870|rs4793889|rs56197623|rs59961340|rs62065845|rs62065846|rs62065847|rs62066684|rs7214534|rs7225995|rs72829818|rs72829824|rs7501529|rs76397511|rs8066613|rs8071207|rs925284|rs9989493	0.0047|0.000004|0.0000028|0.00000066|0.000052|0.00000079|0.0000012|0.00000055|0.00000078|0.0023|0.000001|0.0012|0.0022|0.0037|0.0000046|0.0017|0.0000014|0.000013|0.0000037|0.0035|0.0000024|0.00000077|0.00000072|0.00038|0.0011|0.004	0.00000055	rs11652746|rs12450225|rs72829824	GCST010042	ageingNoChange	asthma	Blood/Immune
CEBPG	HOXB9	ENSG00000153879	ENSG00000170689	chr17_48510911_48511411	rs1022086|rs111237989|rs112031753|rs113079405|rs116870683|rs143825640|rs149394193|rs2202895|rs34378400|rs4793889|rs55688304|rs60944926|rs62065846|rs7221192|rs7225995|rs72829816|rs72829819|rs72829823|rs72829828|rs8066613|rs8071207|rs9989493	0.00000348|0.0000407|0.0000417|0.0000313|0.00113|0.000996|0.0000414|0.00000731|0.0000000544|0.0000000566|0.00128|0.00000274|0.0000000668|0.000278|0.000000073|0.0000396|0.0000365|0.000034|0.0000321|0.0000000656|0.00000793|0.0000000853	0.0000000544	rs34378400	GCST007429	ageingNoChange	vital capacity	Other
CEBPG	HOXB9	ENSG00000153879	ENSG00000170689	chr17_48510911_48511411	rs1022088|rs10514953|rs10657866|rs11079825|rs11079826|rs11651168|rs11652125|rs11652746|rs12450225|rs12601713|rs12603662|rs1812501|rs2036764|rs2202895|rs2325946|rs3052744|rs34378400|rs35956334|rs4793870|rs4793889|rs56197623|rs59961340|rs62065845|rs62065846|rs62065847|rs62066684|rs7214534|rs7225995|rs72829818|rs72829824|rs7501529|rs76397511|rs8066613|rs8071207|rs925284|rs9989493	0.0018|0.0016|0.00084|0.00096|0.00095|0.0012|0.00089|0.0009|0.00086|0.00061|0.00063|0.0011|0.0031|0.0032|0.00098|0.0015|0.0017|0.00092|0.0019|0.00094|0.00085|0.00093|0.00091|0.003|0.00067|0.00062	0.00061	rs2202895	GCST007800	ageingNoChange	childhood onset asthma	Blood/Immune
CEBPG	HOXB9	ENSG00000153879	ENSG00000170689	chr17_48510911_48511411	rs10514953|rs10657866|rs11079825|rs11079826|rs112242122|rs113551760|rs11651168|rs11652125|rs11652746|rs12450225|rs12603662|rs12951643|rs1812501|rs200150463|rs2036764|rs36087615|rs56197623|rs56238990|rs62065845|rs62065847|rs62066684|rs6504299|rs7214534|rs72829818|rs72829824|rs7501529|rs925284|rs953732	0.0044|0.0014|0.0013|0.0027|0.0028|0.0015|0.0017|0.0016|0.0026|0.0047|0.004|0.0012|0.003|0.0018	0.0012	rs62066684|rs7214534|rs72829824|rs7501529	GCST007799	ageingNoChange	adult onset asthma	Blood/Immune
CEBPG	HOXB9	ENSG00000153879	ENSG00000170689	chr17_48510911_48511411	rs113290804|rs114848224|rs11649934|rs11653539|rs11655546|rs117153634|rs138587010|rs144501435|rs149229724|rs150203375|rs185671450|rs191357510|rs36172913|rs555752525|rs564066860	0.0041769|0.00235537|0.00286834|0.00209244|0.00197977|0.00148441|0.00141811|0.00164559|0.00316846|0.00195971|0.00181149|0.00203666|0.00192222|0.00192315|0.00112787	0.00112787	rs564066860	GCST006661	ageingNoChange	Alopecia	Other
CEBPG	HOXB9	ENSG00000153879	ENSG00000170689	chr17_48510911_48511411	rs12951643|rs4793889|rs6504299|rs7225995|rs8066613|rs8071207|rs953732	0.000084|0.004072|0.00023|0.0013|0.00065|0.004308|0.004557|0.00048|0.000016|0.000073	0.000016	rs8071207	GCST006901|GCST000817	ageingNoChange	body height	Bone
CEBPG	HOXB9	ENSG00000153879	ENSG00000170689	chr17_48510911_48511411	rs7221192	0.00115	0.00115	rs7221192	GCST006338	ageingNoChange	Toxoplasma gondii seropositivity	Other
CEBPG	HOXB7	ENSG00000153879	ENSG00000260027	chr17_48510911_48511411	rs113290804|rs114848224|rs11649934|rs11655546|rs117153634|rs138587010|rs144501435|rs150203375|rs185671450	0.0042|0.0035|0.0043|0.0038|0.0047|0.0044|0.0046	0.0035	rs114848224	GCST006100	ageingNoChange	physical activity measurement	Other
CEBPG	HOXB7	ENSG00000153879	ENSG00000260027	chr17_48510911_48511411	rs12601713|rs2202895|rs2325946|rs55688304|rs6504322|rs7221192|rs7502340|rs8071207|rs8182315	0.001981|0.00412|0.004546|0.001462|0.004147|0.003305|0.004164|0.004452|0.004595	0.001462	rs55688304	GCST004606	ageingNoChange	eosinophil count	Blood/Immune
CEBPG	HOXB7	ENSG00000153879	ENSG00000260027	chr17_48510911_48511411	rs4793889	0.002	0.002	rs4793889	GCST006534	ageingNoChange	visceral adipose tissue measurement, body mass index	Bone
CEBPG	HOXB7	ENSG00000153879	ENSG00000260027	chr17_48510911_48511411	rs535332348|rs55688304|rs7221192	0.001832|0.002449|0.003956	0.001832	rs535332348	GCST004624	ageingNoChange	sum of eosinophil and basophil counts	Blood/Immune
CEBPG	HOXB7	ENSG00000153879	ENSG00000260027	chr17_48510911_48511411	rs1022086|rs111237989|rs112031753|rs113079405|rs113290804|rs114848224|rs11649934|rs11653539|rs11655546|rs116870683|rs117153634|rs138587010|rs144501435|rs149229724|rs149394193|rs150203375|rs185671450|rs186646028|rs191357510|rs34378400|rs4793889|rs55833770|rs56209606|rs60944926|rs62065846|rs7223415|rs7225995|rs72829816|rs72829819|rs72829823|rs72829828|rs74454305|rs8066613|rs9989493	0.000000006611|0.000004207|0.000004286|0.000003572|0.000005807|0.00000662|0.000008654|0.00001048|0.000006796|0.00006371|0.000008268|0.000008347|0.000007769|0.00001021|0.000004406|0.000009094|0.000008348|0.002256|0.000007223|0.00008467|0.0001357|0.002701|0.002488|0.000000009112|0.00009656|0.002617|0.00009359|0.000004283|0.000003821|0.000003657|0.000003574|0.002229|0.00008359|0.0001106	0.000000006611	rs1022086	GCST007432	ageingNoChange	forced expiratory volume	Other
CEBPG	HOXB7	ENSG00000153879	ENSG00000260027	chr17_48510911_48511411	rs1022086|rs1022088|rs10514953|rs10657866|rs11079824|rs11079825|rs11079826|rs11651168|rs11652125|rs11652746|rs12450225|rs12603662|rs1812501|rs200150463|rs2036764|rs2202895|rs2325946|rs3052744|rs34378400|rs4793870|rs4793889|rs56197623|rs59961340|rs62065845|rs62065846|rs62065847|rs62066684|rs7214534|rs7225995|rs72829818|rs72829824|rs7501529|rs76397511|rs8066613|rs8071207|rs925284|rs9989493	0.0047|0.000004|0.0000028|0.00000066|0.000052|0.00000079|0.0000012|0.00000055|0.00000078|0.0023|0.000001|0.0012|0.0022|0.0037|0.0000046|0.0017|0.0000014|0.000013|0.0000037|0.0035|0.0000024|0.00000077|0.00000072|0.00038|0.0011|0.004	0.00000055	rs11652746|rs12450225|rs72829824	GCST010042	ageingNoChange	asthma	Blood/Immune
CEBPG	HOXB7	ENSG00000153879	ENSG00000260027	chr17_48510911_48511411	rs1022086|rs111237989|rs112031753|rs113079405|rs116870683|rs143825640|rs149394193|rs2202895|rs34378400|rs4793889|rs55688304|rs60944926|rs62065846|rs7221192|rs7225995|rs72829816|rs72829819|rs72829823|rs72829828|rs8066613|rs8071207|rs9989493	0.00000348|0.0000407|0.0000417|0.0000313|0.00113|0.000996|0.0000414|0.00000731|0.0000000544|0.0000000566|0.00128|0.00000274|0.0000000668|0.000278|0.000000073|0.0000396|0.0000365|0.000034|0.0000321|0.0000000656|0.00000793|0.0000000853	0.0000000544	rs34378400	GCST007429	ageingNoChange	vital capacity	Other
CEBPG	HOXB7	ENSG00000153879	ENSG00000260027	chr17_48510911_48511411	rs1022088|rs10514953|rs10657866|rs11079825|rs11079826|rs11651168|rs11652125|rs11652746|rs12450225|rs12601713|rs12603662|rs1812501|rs2036764|rs2202895|rs2325946|rs3052744|rs34378400|rs35956334|rs4793870|rs4793889|rs56197623|rs59961340|rs62065845|rs62065846|rs62065847|rs62066684|rs7214534|rs7225995|rs72829818|rs72829824|rs7501529|rs76397511|rs8066613|rs8071207|rs925284|rs9989493	0.0018|0.0016|0.00084|0.00096|0.00095|0.0012|0.00089|0.0009|0.00086|0.00061|0.00063|0.0011|0.0031|0.0032|0.00098|0.0015|0.0017|0.00092|0.0019|0.00094|0.00085|0.00093|0.00091|0.003|0.00067|0.00062	0.00061	rs2202895	GCST007800	ageingNoChange	childhood onset asthma	Blood/Immune
CEBPG	HOXB7	ENSG00000153879	ENSG00000260027	chr17_48510911_48511411	rs10514953|rs10657866|rs11079825|rs11079826|rs112242122|rs113551760|rs11651168|rs11652125|rs11652746|rs12450225|rs12603662|rs12951643|rs1812501|rs200150463|rs2036764|rs36087615|rs56197623|rs56238990|rs62065845|rs62065847|rs62066684|rs6504299|rs7214534|rs72829818|rs72829824|rs7501529|rs925284|rs953732	0.0044|0.0014|0.0013|0.0027|0.0028|0.0015|0.0017|0.0016|0.0026|0.0047|0.004|0.0012|0.003|0.0018	0.0012	rs62066684|rs7214534|rs72829824|rs7501529	GCST007799	ageingNoChange	adult onset asthma	Blood/Immune
CEBPG	HOXB7	ENSG00000153879	ENSG00000260027	chr17_48510911_48511411	rs113290804|rs114848224|rs11649934|rs11653539|rs11655546|rs117153634|rs138587010|rs144501435|rs149229724|rs150203375|rs185671450|rs191357510|rs36172913|rs555752525|rs564066860	0.0041769|0.00235537|0.00286834|0.00209244|0.00197977|0.00148441|0.00141811|0.00164559|0.00316846|0.00195971|0.00181149|0.00203666|0.00192222|0.00192315|0.00112787	0.00112787	rs564066860	GCST006661	ageingNoChange	Alopecia	Other
CEBPG	HOXB7	ENSG00000153879	ENSG00000260027	chr17_48510911_48511411	rs12951643|rs4793889|rs6504299|rs7225995|rs8066613|rs8071207|rs953732	0.000084|0.004072|0.00023|0.0013|0.00065|0.004308|0.004557|0.00048|0.000016|0.000073	0.000016	rs8071207	GCST006901|GCST000817	ageingNoChange	body height	Bone
CEBPG	HOXB7	ENSG00000153879	ENSG00000260027	chr17_48510911_48511411	rs7221192	0.00115	0.00115	rs7221192	GCST006338	ageingNoChange	Toxoplasma gondii seropositivity	Other
CEBPG	LHX4-AS1|ACBD6	ENSG00000153879	ENSG00000230124	chr1_180098397_180098897	rs10798729|rs6657347|rs9425861|rs35064585|rs3767201|rs4652464|rs6660984|rs7412536	0.00058|0.00057|0.00045|0.00301|0.002102|0.002134|0.002719|0.004499	0.00045	rs9425861	GCST000879|GCST004132	ageingNoChange	chr1_180098397_180098897	NA
CEBPG	LHX4-AS1|ACBD6	ENSG00000153879	ENSG00000230124	chr1_180098397_180098897	rs3767201|rs4652464|rs6660984|rs7412536	0.0011|0.0012	0.0011	rs3767201|rs4652464|rs7412536	GCST006100	ageingNoChange	chr1_180098397_180098897	NA
CEBPG	LHX4-AS1|ACBD6	ENSG00000153879	ENSG00000230124	chr1_180098397_180098897	rs550141393	0.00401	0.00401	rs550141393	GCST004624	ageingNoChange	chr1_180098397_180098897	NA
CEBPG	LHX4-AS1|ACBD6	ENSG00000153879	ENSG00000230124	chr1_180098397_180098897	rs10798729|rs12119130|rs12121834|rs12121845|rs12125693|rs12134536|rs12144328|rs16855286|rs3930305|rs4652465|rs6657347|rs9425861	0.0021|0.000013|0.004273|0.00000011|0.00000022|0.00471|0.00000012|0.004486|0.000025|0.0018|0.0017|0.0014	0.00000011	rs12121834|rs12125693	GCST006901|GCST000817	ageingNoChange	chr1_180098397_180098897	NA
CEBPG	LHX4-AS1|ACBD6	ENSG00000153879	ENSG00000230124	chr1_180098397_180098897	rs10798729|rs3767200|rs3767201|rs3930305|rs4652464|rs4652465|rs6425606|rs6425607|rs6657347|rs6660984|rs6682558|rs7412536|rs9425482|rs9425860|rs9425861	0.000004057|0.000003871|0.0004383|0.000004296|0.0004332|0.000003915|0.0001397|0.0001046|0.000003655|0.0004632|0.0001074|0.0001336|0.000006504|0.000006218|0.000004345	0.000003655	rs6657347	GCST010003	ageingNoChange	chr1_180098397_180098897	NA
CEBPG	LHX4-AS1|ACBD6	ENSG00000153879	ENSG00000230124	chr1_180098397_180098897	rs115362490	0.0005188	0.0005188	rs115362490	GCST007432	ageingNoChange	chr1_180098397_180098897	NA
CEBPG	LHX4-AS1|ACBD6	ENSG00000153879	ENSG00000230124	chr1_180098397_180098897	rs115362490	0.000153	0.000153	rs115362490	GCST007429	ageingNoChange	chr1_180098397_180098897	NA
CEBPG	LHX4-AS1|ACBD6	ENSG00000153879	ENSG00000230124	chr1_180098397_180098897	rs115590087|rs149706098|rs16855286|rs201682307|rs60064848|rs60927554|rs74619430|rs74941257|rs76229190|rs76870478|rs77319875|rs77844843|rs78782568	0.0007316|0.0003829|0.0006581|0.002028|0.0007283|0.0006501|0.0007445|0.0006429|0.0006681|0.0007051|0.0006538|0.0006422|0.0006782	0.0003829	rs149706098	GCST005038	ageingNoChange	chr1_180098397_180098897	NA
CEBPG	LHX4-AS1|ACBD6	ENSG00000153879	ENSG00000230124	chr1_180098397_180098897	rs3930305|rs9425861	0.0044	0.0044	rs3930305|rs9425861	GCST006538	ageingNoChange	chr1_180098397_180098897	NA
CEBPG	LHX4-AS1|ACBD6	ENSG00000153879	ENSG00000230124	chr1_180098397_180098897	rs550141393	0.001233	0.001233	rs550141393	GCST004617	ageingNoChange	chr1_180098397_180098897	NA
CEBPG	LHX4-AS1|ACBD6	ENSG00000153879	ENSG00000230124	chr1_180098397_180098897	rs550141393	0.004412	0.004412	rs550141393	GCST004623	ageingNoChange	chr1_180098397_180098897	NA
CEBPG	LHX4-AS1|ACBD6	ENSG00000153879	ENSG00000230124	chr1_180098397_180098897	rs77843892	0.00404	0.00404	rs77843892	GCST004133	ageingNoChange	chr1_180098397_180098897	NA
CEBPG	RNF216	ENSG00000153879	ENSG00000011275	chr7_6015789_6016289	rs1133132|rs3801030	0.004873|0.001091	0.001091	rs3801030	GCST007823	ageingNoChange	facial attractiveness measurement	Other
CEBPG	RNF216	ENSG00000153879	ENSG00000011275	chr7_6015789_6016289	rs117419779|rs139583906	0.001435|0.003517	0.001435	rs117419779	GCST004606	ageingNoChange	eosinophil count	Blood/Immune
CEBPG	RNF216	ENSG00000153879	ENSG00000011275	chr7_6015789_6016289	rs187647367	0.004147	0.004147	rs187647367	GCST004624	ageingNoChange	sum of eosinophil and basophil counts	Blood/Immune
CEBPG	RNF216	ENSG00000153879	ENSG00000011275	chr7_6015789_6016289	rs10245987|rs10249759|rs10252733|rs10253000|rs10263017	0.004498|0.003998|0.004543|0.004291|0.003993	0.003993	rs10263017	GCST005038	ageingNoChange	allergy	Blood/Immune
CEBPG	RNF216	ENSG00000153879	ENSG00000011275	chr7_6015789_6016289	rs10256219|rs111277664|rs111872971|rs112393694|rs112604887|rs112800410|rs113099555|rs113279793|rs113550480|rs117369868|rs138286972|rs142588713|rs1860459|rs28427334|rs555771629|rs56354402|rs564138782|rs75285243|rs76124438|rs79231966	0.003529|0.002547|0.001823|0.00176|0.001863|0.001759|0.001751|0.002631|0.001778|0.004082|0.00173|0.001736|0.002052|0.00387|0.002525|0.001811|0.003318|0.001786|0.001836|0.001858	0.00173	rs138286972	GCST007432	ageingNoChange	forced expiratory volume	Other
CEBPG	RNF216	ENSG00000153879	ENSG00000011275	chr7_6015789_6016289	rs10951974|rs1133132|rs17136307|rs17343667|rs28430759|rs3779106|rs4560|rs73331344	0.00219548|0.00320521|0.00418111|0.00256992|0.00257917|0.00192306	0.00192306	rs4560	GCST006362	ageingNoChange	Epstein Barr viral capsid antigen IgG measurement	Blood/Immune
CEBPG	RNF216	ENSG00000153879	ENSG00000011275	chr7_6015789_6016289	rs111277664|rs111872971|rs113099555|rs113279793|rs138286972|rs183247162|rs1860459|rs547956577|rs56354402	0.0002032|0.0002818|0.0002309|0.0002681|0.0002859|0.0002069|0.000345|0.0002325	0.0002032	rs111277664	GCST007562	ageingNoChange	asthma	Blood/Immune
CEBPG	RNF216	ENSG00000153879	ENSG00000011275	chr7_6015789_6016289	rs112393694|rs112604887|rs112800410|rs113550480|rs117369868|rs142588713|rs75285243|rs76124438|rs79231966	0.000418|0.000472|0.000407|0.000414|0.000293|0.000376|0.000458|0.000468|0.000445	0.000293	rs117369868	GCST007429	ageingNoChange	vital capacity	Other
CEBPG	RNF216	ENSG00000153879	ENSG00000011275	chr7_6015789_6016289	rs117369868|rs117790897	0.001344|0.004521	0.001344	rs117369868	GCST005346	ageingNoChange	bone density	Bone
CEBPG	RNF216	ENSG00000153879	ENSG00000011275	chr7_6015789_6016289	rs117369868	0.002674	0.002674	rs117369868	GCST010003	ageingNoChange	Abnormality of refraction	Other
CEBPG	RNF216	ENSG00000153879	ENSG00000011275	chr7_6015789_6016289	rs117419779|rs139583906	0.0007028|0.002243	0.0007028	rs117419779	GCST004600	ageingNoChange	eosinophil percentage of leukocytes	Blood/Immune
CEBPG	RNF216	ENSG00000153879	ENSG00000011275	chr7_6015789_6016289	rs117790897	0.0018	0.0018	rs117790897	GCST007799	ageingNoChange	adult onset asthma	Blood/Immune
CEBPG	RNF216	ENSG00000153879	ENSG00000011275	chr7_6015789_6016289	rs17343667|rs1860460|rs2009115|rs3779106|rs3779107|rs3801032|rs4560|rs7781199|rs7803611	0.0046|0.0000046|0.0018|0.00068|0.0044|0.00018|0.00066|0.0023|0.00024	0.0000046	rs1860460	GCST006901	ageingNoChange	body height	Bone
CEBPG	AIMP2	ENSG00000153879	ENSG00000106305	chr7_6015789_6016289	rs1133132|rs3801030	0.004873|0.001091	0.001091	rs3801030	GCST007823	ageingNoChange	facial attractiveness measurement	Other
CEBPG	AIMP2	ENSG00000153879	ENSG00000106305	chr7_6015789_6016289	rs117419779|rs139583906	0.001435|0.003517	0.001435	rs117419779	GCST004606	ageingNoChange	eosinophil count	Blood/Immune
CEBPG	AIMP2	ENSG00000153879	ENSG00000106305	chr7_6015789_6016289	rs187647367	0.004147	0.004147	rs187647367	GCST004624	ageingNoChange	sum of eosinophil and basophil counts	Blood/Immune
CEBPG	AIMP2	ENSG00000153879	ENSG00000106305	chr7_6015789_6016289	rs10245987|rs10249759|rs10252733|rs10253000|rs10263017	0.004498|0.003998|0.004543|0.004291|0.003993	0.003993	rs10263017	GCST005038	ageingNoChange	allergy	Blood/Immune
CEBPG	AIMP2	ENSG00000153879	ENSG00000106305	chr7_6015789_6016289	rs10256219|rs111277664|rs111872971|rs112393694|rs112604887|rs112800410|rs113099555|rs113279793|rs113550480|rs117369868|rs138286972|rs142588713|rs1860459|rs28427334|rs555771629|rs56354402|rs564138782|rs75285243|rs76124438|rs79231966	0.003529|0.002547|0.001823|0.00176|0.001863|0.001759|0.001751|0.002631|0.001778|0.004082|0.00173|0.001736|0.002052|0.00387|0.002525|0.001811|0.003318|0.001786|0.001836|0.001858	0.00173	rs138286972	GCST007432	ageingNoChange	forced expiratory volume	Other
CEBPG	AIMP2	ENSG00000153879	ENSG00000106305	chr7_6015789_6016289	rs10951974|rs1133132|rs17136307|rs17343667|rs28430759|rs3779106|rs4560|rs73331344	0.00219548|0.00320521|0.00418111|0.00256992|0.00257917|0.00192306	0.00192306	rs4560	GCST006362	ageingNoChange	Epstein Barr viral capsid antigen IgG measurement	Blood/Immune
CEBPG	AIMP2	ENSG00000153879	ENSG00000106305	chr7_6015789_6016289	rs111277664|rs111872971|rs113099555|rs113279793|rs138286972|rs183247162|rs1860459|rs547956577|rs56354402	0.0002032|0.0002818|0.0002309|0.0002681|0.0002859|0.0002069|0.000345|0.0002325	0.0002032	rs111277664	GCST007562	ageingNoChange	asthma	Blood/Immune
CEBPG	AIMP2	ENSG00000153879	ENSG00000106305	chr7_6015789_6016289	rs112393694|rs112604887|rs112800410|rs113550480|rs117369868|rs142588713|rs75285243|rs76124438|rs79231966	0.000418|0.000472|0.000407|0.000414|0.000293|0.000376|0.000458|0.000468|0.000445	0.000293	rs117369868	GCST007429	ageingNoChange	vital capacity	Other
CEBPG	AIMP2	ENSG00000153879	ENSG00000106305	chr7_6015789_6016289	rs117369868|rs117790897	0.001344|0.004521	0.001344	rs117369868	GCST005346	ageingNoChange	bone density	Bone
CEBPG	AIMP2	ENSG00000153879	ENSG00000106305	chr7_6015789_6016289	rs117369868	0.002674	0.002674	rs117369868	GCST010003	ageingNoChange	Abnormality of refraction	Other
CEBPG	AIMP2	ENSG00000153879	ENSG00000106305	chr7_6015789_6016289	rs117419779|rs139583906	0.0007028|0.002243	0.0007028	rs117419779	GCST004600	ageingNoChange	eosinophil percentage of leukocytes	Blood/Immune
CEBPG	AIMP2	ENSG00000153879	ENSG00000106305	chr7_6015789_6016289	rs117790897	0.0018	0.0018	rs117790897	GCST007799	ageingNoChange	adult onset asthma	Blood/Immune
CEBPG	AIMP2	ENSG00000153879	ENSG00000106305	chr7_6015789_6016289	rs17343667|rs1860460|rs2009115|rs3779106|rs3779107|rs3801032|rs4560|rs7781199|rs7803611	0.0046|0.0000046|0.0018|0.00068|0.0044|0.00018|0.00066|0.0023|0.00024	0.0000046	rs1860460	GCST006901	ageingNoChange	body height	Bone
CEBPG	PMS2	ENSG00000153879	ENSG00000122512	chr7_6015789_6016289	rs1133132|rs3801030	0.004873|0.001091	0.001091	rs3801030	GCST007823	ageingNoChange	facial attractiveness measurement	Other
CEBPG	PMS2	ENSG00000153879	ENSG00000122512	chr7_6015789_6016289	rs117419779|rs139583906	0.001435|0.003517	0.001435	rs117419779	GCST004606	ageingNoChange	eosinophil count	Blood/Immune
CEBPG	PMS2	ENSG00000153879	ENSG00000122512	chr7_6015789_6016289	rs187647367	0.004147	0.004147	rs187647367	GCST004624	ageingNoChange	sum of eosinophil and basophil counts	Blood/Immune
CEBPG	PMS2	ENSG00000153879	ENSG00000122512	chr7_6015789_6016289	rs10245987|rs10249759|rs10252733|rs10253000|rs10263017	0.004498|0.003998|0.004543|0.004291|0.003993	0.003993	rs10263017	GCST005038	ageingNoChange	allergy	Blood/Immune
CEBPG	PMS2	ENSG00000153879	ENSG00000122512	chr7_6015789_6016289	rs10256219|rs111277664|rs111872971|rs112393694|rs112604887|rs112800410|rs113099555|rs113279793|rs113550480|rs117369868|rs138286972|rs142588713|rs1860459|rs28427334|rs555771629|rs56354402|rs564138782|rs75285243|rs76124438|rs79231966	0.003529|0.002547|0.001823|0.00176|0.001863|0.001759|0.001751|0.002631|0.001778|0.004082|0.00173|0.001736|0.002052|0.00387|0.002525|0.001811|0.003318|0.001786|0.001836|0.001858	0.00173	rs138286972	GCST007432	ageingNoChange	forced expiratory volume	Other
CEBPG	PMS2	ENSG00000153879	ENSG00000122512	chr7_6015789_6016289	rs10951974|rs1133132|rs17136307|rs17343667|rs28430759|rs3779106|rs4560|rs73331344	0.00219548|0.00320521|0.00418111|0.00256992|0.00257917|0.00192306	0.00192306	rs4560	GCST006362	ageingNoChange	Epstein Barr viral capsid antigen IgG measurement	Blood/Immune
CEBPG	PMS2	ENSG00000153879	ENSG00000122512	chr7_6015789_6016289	rs111277664|rs111872971|rs113099555|rs113279793|rs138286972|rs183247162|rs1860459|rs547956577|rs56354402	0.0002032|0.0002818|0.0002309|0.0002681|0.0002859|0.0002069|0.000345|0.0002325	0.0002032	rs111277664	GCST007562	ageingNoChange	asthma	Blood/Immune
CEBPG	PMS2	ENSG00000153879	ENSG00000122512	chr7_6015789_6016289	rs112393694|rs112604887|rs112800410|rs113550480|rs117369868|rs142588713|rs75285243|rs76124438|rs79231966	0.000418|0.000472|0.000407|0.000414|0.000293|0.000376|0.000458|0.000468|0.000445	0.000293	rs117369868	GCST007429	ageingNoChange	vital capacity	Other
CEBPG	PMS2	ENSG00000153879	ENSG00000122512	chr7_6015789_6016289	rs117369868|rs117790897	0.001344|0.004521	0.001344	rs117369868	GCST005346	ageingNoChange	bone density	Bone
CEBPG	PMS2	ENSG00000153879	ENSG00000122512	chr7_6015789_6016289	rs117369868	0.002674	0.002674	rs117369868	GCST010003	ageingNoChange	Abnormality of refraction	Other
CEBPG	PMS2	ENSG00000153879	ENSG00000122512	chr7_6015789_6016289	rs117419779|rs139583906	0.0007028|0.002243	0.0007028	rs117419779	GCST004600	ageingNoChange	eosinophil percentage of leukocytes	Blood/Immune
CEBPG	PMS2	ENSG00000153879	ENSG00000122512	chr7_6015789_6016289	rs117790897	0.0018	0.0018	rs117790897	GCST007799	ageingNoChange	adult onset asthma	Blood/Immune
CEBPG	PMS2	ENSG00000153879	ENSG00000122512	chr7_6015789_6016289	rs17343667|rs1860460|rs2009115|rs3779106|rs3779107|rs3801032|rs4560|rs7781199|rs7803611	0.0046|0.0000046|0.0018|0.00068|0.0044|0.00018|0.00066|0.0023|0.00024	0.0000046	rs1860460	GCST006901	ageingNoChange	body height	Bone
CEBPG	NSMAF	ENSG00000153879	ENSG00000035681	chr8_58616439_58616939	rs189148101	0.0047	0.0047	rs189148101	GCST006100	ageingNoChange	physical activity measurement	Other
CEBPG	NSMAF	ENSG00000153879	ENSG00000035681	chr8_58616439_58616939	rs10087843|rs10088541|rs10090837|rs11994921|rs12171670|rs2326129|rs2634534|rs2680897|rs2680901|rs28886919|rs4266636|rs4598239|rs6471732|rs6998210|rs7006937|rs7011066|rs72647451|rs7825739	0.00342|0.00299|0.00355|0.00296|0.00345|0.00284|0.00303|0.00227|0.00405|0.00336|0.00318|0.00319|0.00307|0.00329|0.00305|0.00293|0.00325|0.003	0.00227	rs2680897	GCST007429	ageingNoChange	vital capacity	Other
CEBPG	NSMAF	ENSG00000153879	ENSG00000035681	chr8_58616439_58616939	rs10088541|rs11994921|rs17272151|rs2130072|rs2326129|rs4266636|rs4598239|rs6471732|rs6998210|rs7011066|rs7825739	0.00089|0.001|0.0000023|0.0000016|0.0039|0.00062|0.00067|0.00074|0.00077|0.00083|0.00097	0.0000016	rs2130072	GCST006901	ageingNoChange	body height	Bone
CEBPG	NSMAF	ENSG00000153879	ENSG00000035681	chr8_58616439_58616939	rs2326129|rs2680897	0.004077|0.003863	0.003863	rs2680897	GCST007432	ageingNoChange	forced expiratory volume	Other
CEBPG	NSMAF	ENSG00000153879	ENSG00000035681	chr8_58616439_58616939	rs369701232	0.0017032	0.0017032	rs369701232	GCST006661	ageingNoChange	Alopecia	Other
CEBPG	NSMAF	ENSG00000153879	ENSG00000035681	chr8_58616439_58616939	rs4738697	0.0004047	0.0004047	rs4738697	GCST007562	ageingNoChange	asthma	Blood/Immune
CEBPG	NSMAF	ENSG00000153879	ENSG00000035681	chr8_58616439_58616939	rs75794523|rs7831185	0.001072|0.001792	0.001072	rs75794523	GCST006366	ageingNoChange	central corneal thickness	Other
CEBPG	SDCBP	ENSG00000153879	ENSG00000137575	chr8_58616439_58616939	rs189148101	0.0047	0.0047	rs189148101	GCST006100	ageingNoChange	physical activity measurement	Other
CEBPG	SDCBP	ENSG00000153879	ENSG00000137575	chr8_58616439_58616939	rs10087843|rs10088541|rs10090837|rs11994921|rs12171670|rs2326129|rs2634534|rs2680897|rs2680901|rs28886919|rs4266636|rs4598239|rs6471732|rs6998210|rs7006937|rs7011066|rs72647451|rs7825739	0.00342|0.00299|0.00355|0.00296|0.00345|0.00284|0.00303|0.00227|0.00405|0.00336|0.00318|0.00319|0.00307|0.00329|0.00305|0.00293|0.00325|0.003	0.00227	rs2680897	GCST007429	ageingNoChange	vital capacity	Other
CEBPG	SDCBP	ENSG00000153879	ENSG00000137575	chr8_58616439_58616939	rs10088541|rs11994921|rs17272151|rs2130072|rs2326129|rs4266636|rs4598239|rs6471732|rs6998210|rs7011066|rs7825739	0.00089|0.001|0.0000023|0.0000016|0.0039|0.00062|0.00067|0.00074|0.00077|0.00083|0.00097	0.0000016	rs2130072	GCST006901	ageingNoChange	body height	Bone
CEBPG	SDCBP	ENSG00000153879	ENSG00000137575	chr8_58616439_58616939	rs2326129|rs2680897	0.004077|0.003863	0.003863	rs2680897	GCST007432	ageingNoChange	forced expiratory volume	Other
CEBPG	SDCBP	ENSG00000153879	ENSG00000137575	chr8_58616439_58616939	rs369701232	0.0017032	0.0017032	rs369701232	GCST006661	ageingNoChange	Alopecia	Other
CEBPG	SDCBP	ENSG00000153879	ENSG00000137575	chr8_58616439_58616939	rs4738697	0.0004047	0.0004047	rs4738697	GCST007562	ageingNoChange	asthma	Blood/Immune
CEBPG	SDCBP	ENSG00000153879	ENSG00000137575	chr8_58616439_58616939	rs75794523|rs7831185	0.001072|0.001792	0.001072	rs75794523	GCST006366	ageingNoChange	central corneal thickness	Other
CEBPG	UBXN2B	ENSG00000153879	ENSG00000215114	chr8_58616439_58616939	rs189148101	0.0047	0.0047	rs189148101	GCST006100	ageingNoChange	physical activity measurement	Other
CEBPG	UBXN2B	ENSG00000153879	ENSG00000215114	chr8_58616439_58616939	rs10087843|rs10088541|rs10090837|rs11994921|rs12171670|rs2326129|rs2634534|rs2680897|rs2680901|rs28886919|rs4266636|rs4598239|rs6471732|rs6998210|rs7006937|rs7011066|rs72647451|rs7825739	0.00342|0.00299|0.00355|0.00296|0.00345|0.00284|0.00303|0.00227|0.00405|0.00336|0.00318|0.00319|0.00307|0.00329|0.00305|0.00293|0.00325|0.003	0.00227	rs2680897	GCST007429	ageingNoChange	vital capacity	Other
CEBPG	UBXN2B	ENSG00000153879	ENSG00000215114	chr8_58616439_58616939	rs10088541|rs11994921|rs17272151|rs2130072|rs2326129|rs4266636|rs4598239|rs6471732|rs6998210|rs7011066|rs7825739	0.00089|0.001|0.0000023|0.0000016|0.0039|0.00062|0.00067|0.00074|0.00077|0.00083|0.00097	0.0000016	rs2130072	GCST006901	ageingNoChange	body height	Bone
CEBPG	UBXN2B	ENSG00000153879	ENSG00000215114	chr8_58616439_58616939	rs2326129|rs2680897	0.004077|0.003863	0.003863	rs2680897	GCST007432	ageingNoChange	forced expiratory volume	Other
CEBPG	UBXN2B	ENSG00000153879	ENSG00000215114	chr8_58616439_58616939	rs369701232	0.0017032	0.0017032	rs369701232	GCST006661	ageingNoChange	Alopecia	Other
CEBPG	UBXN2B	ENSG00000153879	ENSG00000215114	chr8_58616439_58616939	rs4738697	0.0004047	0.0004047	rs4738697	GCST007562	ageingNoChange	asthma	Blood/Immune
CEBPG	UBXN2B	ENSG00000153879	ENSG00000215114	chr8_58616439_58616939	rs75794523|rs7831185	0.001072|0.001792	0.001072	rs75794523	GCST006366	ageingNoChange	central corneal thickness	Other
CEBPG	TM9SF2	ENSG00000153879	ENSG00000125304	chr13_99484356_99484856	rs11069369|rs112387621|rs112893588|rs116387780|rs140584321|rs151336067|rs199617640|rs2147622|rs2147625|rs35691677|rs371062483|rs376914684|rs4270029|rs4285989|rs4459425|rs4605005|rs4772210|rs4772211|rs4772212|rs533251500|rs56284639|rs60115088|rs61972514|rs61972515|rs62650180|rs6491508|rs71433439|rs7327068|rs7327204|rs73556197|rs73556201|rs77931753|rs7996624|rs7997018|rs9300551|rs9513623|rs9517745|rs9517746|rs9517747|rs9517748|rs9517749|rs9554603|rs9557244|rs9585073|rs9585074|rs9585075	0.0000002886|0.0003183|0.0007012|0.0006425|0.00204|0.0007948|0.0009988|0.002119|0.0005044|0.0000009996|0.0045|0.003566|0.000000612|0.0005685|0.00000261|0.001259|0.00008926|0.00005392|0.00003245|0.0004793|0.001305|0.000005223|0.0008271|0.0007801|0.00002712|0.0006998|0.000779|0.0003639|0.0003563|0.0003245|0.0003648|0.0009053|0.0004315|0.0003436|0.00002915|0.00001086|0.0000003714|0.00005239|0.0000004078|0.000000465|0.000000468|0.00001527|0.0004367|0.0003237|0.0003077|0.0003452	0.0000002886	rs11069369	GCST004624	ageingNoChange	sum of eosinophil and basophil counts	Blood/Immune
CEBPG	TM9SF2	ENSG00000153879	ENSG00000125304	chr13_99484356_99484856	rs11069369|rs112387621|rs112893588|rs116387780|rs117699082|rs140584321|rs151336067|rs183669469|rs199617640|rs2147622|rs2147623|rs2147625|rs35691677|rs371062483|rs376914684|rs4270029|rs4285989|rs4459425|rs4605005|rs4772210|rs4772211|rs4772212|rs533251500|rs56284639|rs60115088|rs61972514|rs61972515|rs62650180|rs6491508|rs71433439|rs7321852|rs7327068|rs7327204|rs73556197|rs73556201|rs75810006|rs76541617|rs77931753|rs78051928|rs79420246|rs7996624|rs7997018|rs9300551|rs9513623|rs9517745|rs9517746|rs9517747|rs9517748|rs9517749|rs9554603|rs9557244|rs9585073|rs9585074|rs9585075	0.0000001477|0.00034|0.001057|0.0009721|0.001728|0.004697|0.001156|0.004889|0.001537|0.0004894|0.001579|0.0006452|0.0000005772|0.001739|0.001024|0.0000002605|0.0007496|0.0000006051|0.002593|0.0001246|0.00001391|0.000008305|0.0007853|0.002087|0.000005462|0.001107|0.00105|0.0000007111|0.0009128|0.0007893|0.001064|0.0003746|0.0003663|0.0003797|0.0009292|0.0002672|0.001268|0.001096|0.0007063|0.0004583|0.000355|0.000007719|0.0000006523|0.0000002233|0.00001405|0.0000002264|0.0000002045|0.0000002342|0.000001065|0.0005074|0.0003382|0.0003288|0.0003586	0.0000001477	rs11069369	GCST004606	ageingNoChange	eosinophil count	Blood/Immune
CEBPG	TM9SF2	ENSG00000153879	ENSG00000125304	chr13_99484356_99484856	rs112387621|rs4285989|rs4605005|rs6491508|rs7327068|rs7327204|rs73556197|rs73556201|rs7996624|rs7997018|rs9513623|rs9585074|rs9585075	0.0005535|0.0008964|0.0005164|0.001339|0.0006903|0.0008553|0.0006627|0.0005868|0.0006444|0.0005418|0.003937|0.0005035|0.000547	0.0005035	rs9585074	GCST004131	ageingNoChange	inflammatory bowel disease	Blood/Immune
CEBPG	TM9SF2	ENSG00000153879	ENSG00000125304	chr13_99484356_99484856	rs11069369|rs112893588|rs116387780|rs117699082|rs151336067|rs199617640|rs35691677|rs371062483|rs4270029|rs4459425|rs4772210|rs4772211|rs4772212|rs533251500|rs60115088|rs77931753|rs9300551|rs9513623|rs9517745|rs9517746|rs9517747|rs9517748|rs9517749|rs9554603|rs9557244	0.00001669|0.0007818|0.0007416|0.001429|0.0008511|0.0009394|0.00005321|0.004959|0.00004145|0.0005597|0.003615|0.00425|0.003453|0.0005939|0.0001137|0.001012|0.003154|0.003234|0.00002107|0.004454|0.00002345|0.00002773|0.0000274|0.004386|0.00007846	0.00001669	rs11069369	GCST004623	ageingNoChange	neutrophil percentage of granulocytes	Blood/Immune
CEBPG	TM9SF2	ENSG00000153879	ENSG00000125304	chr13_99484356_99484856	rs11069369|rs112387621|rs2147622|rs2147623|rs2147625|rs35691677|rs4270029|rs4285989|rs4459425|rs4605005|rs4772210|rs4772211|rs4772212|rs537955343|rs61972514|rs61972515|rs62650180|rs6491508|rs71433439|rs7321852|rs7327068|rs7327204|rs73556197|rs73556201|rs75810006|rs76541617|rs78051928|rs79420246|rs7996624|rs7997018|rs9300551|rs9513623|rs9517745|rs9517746|rs9517747|rs9517748|rs9517749|rs9554603|rs9585073|rs9585074|rs9585075	0.0000011|0.0025|0.0037|0.00045|0.0027|0.0000013|0.0000012|0.000025|0.0026|0.00029|0.00023|0.00087|0.0039|0.00039|0.0022|0.0023|0.00034|0.00036|0.00022|0.00047|0.00024|0.0000014|0.0003|0.000001	0.000001	rs9517749	GCST007799	ageingNoChange	adult onset asthma	Blood/Immune
CEBPG	TM9SF2	ENSG00000153879	ENSG00000125304	chr13_99484356_99484856	rs11069369|rs112893588|rs116387780|rs117699082|rs150766168|rs151336067|rs199617640|rs2147622|rs35691677|rs371062483|rs4270029|rs4459425|rs4772210|rs4772211|rs4772212|rs533251500|rs60115088|rs62650180|rs77931753|rs9300551|rs9513623|rs9517745|rs9517746|rs9517747|rs9517748|rs9517749|rs9554603|rs9557244	0.000004202|0.00149|0.001407|0.0004678|0.003267|0.00157|0.001908|0.004801|0.00001574|0.002296|0.000009673|0.00006411|0.003477|0.0005832|0.0004523|0.001187|0.00006678|0.0003438|0.001775|0.0004266|0.0002921|0.000005998|0.0006281|0.000006598|0.000006171|0.000006751|0.0001281	0.000004202	rs11069369	GCST004617	ageingNoChange	eosinophil percentage of granulocytes	Blood/Immune
CEBPG	TM9SF2	ENSG00000153879	ENSG00000125304	chr13_99484356_99484856	rs11069369|rs35691677|rs4270029|rs9517745|rs9517747|rs9517748|rs9517749	0.0004574|0.0005626|0.0004275|0.0004807|0.0004448|0.0002542|0.0004534	0.0002542	rs9517748	GCST005038	ageingNoChange	allergy	Blood/Immune
CEBPG	TM9SF2	ENSG00000153879	ENSG00000125304	chr13_99484356_99484856	rs11069369|rs35691677|rs4270029|rs9517745|rs9517747|rs9517748|rs9517749|rs9557244	0.000048|0.000063|0.000053|0.000049|0.000044|0.000045|0.0025	0.000044	rs9517747|rs9517748	GCST007800	ageingNoChange	childhood onset asthma	Blood/Immune
CEBPG	TM9SF2	ENSG00000153879	ENSG00000125304	chr13_99484356_99484856	rs11069369|rs112387621|rs140584321|rs2147622|rs2147623|rs2147625|rs35691677|rs4270029|rs4285989|rs4459425|rs4605005|rs4772210|rs4772211|rs4772212|rs537955343|rs61972514|rs61972515|rs62650180|rs6491508|rs71433439|rs7321852|rs7327068|rs7327204|rs73556197|rs73556201|rs75810006|rs76541617|rs78051928|rs79420246|rs7996624|rs7997018|rs9300551|rs9513623|rs9517745|rs9517746|rs9517747|rs9517748|rs9517749|rs9554603|rs9585073|rs9585074|rs9585075	0.0000000026|0.00031|0.0011|0.0028|0.0037|0.00052|0.0000000047|0.0000000044|0.00054|0.00000092|0.00078|0.00038|0.000013|0.0000062|0.0036|0.00085|0.0000037|0.0003|0.00034|0.0013|0.0016|0.0008|0.0014|0.002|0.0000063|0.00000066|0.0000000029|0.0000000028|0.0000012|0.00027	0.0000000026	rs11069369	GCST010042	ageingNoChange	asthma	Blood/Immune
CEBPG	TM9SF2	ENSG00000153879	ENSG00000125304	chr13_99484356_99484856	rs11069369|rs112387621|rs112893588|rs116387780|rs117699082|rs151336067|rs199617640|rs2147622|rs2147625|rs35691677|rs371062483|rs4270029|rs4285989|rs4459425|rs4772210|rs4772211|rs4772212|rs533251500|rs60115088|rs62650180|rs6491508|rs71433439|rs7327068|rs7327204|rs73556197|rs73556201|rs76541617|rs77931753|rs79420246|rs7996624|rs7997018|rs9300551|rs9513623|rs9517745|rs9517746|rs9517747|rs9517748|rs9517749|rs9554603|rs9557244|rs9585073|rs9585074|rs9585075	0.000001078|0.002115|0.001669|0.001566|0.0004879|0.001798|0.002331|0.002084|0.002847|0.000004186|0.001941|0.00000224|0.003948|0.00001403|0.001335|0.0001614|0.0001155|0.001225|0.0000376|0.00002183|0.004444|0.004057|0.002322|0.002273|0.002172|0.002304|0.002262|0.001978|0.003632|0.002513|0.002263|0.0001078|0.00002142|0.000001584|0.0001726|0.000001632|0.000001665|0.000001737|0.00003432|0.0002846|0.002187|0.00219|0.00226	0.000001078	rs11069369	GCST004600	ageingNoChange	eosinophil percentage of leukocytes	Blood/Immune
CEBPG	TM9SF2	ENSG00000153879	ENSG00000125304	chr13_99484356_99484856	rs114419939|rs146817282|rs202246648|rs2147623|rs537955343|rs7321852|rs75810006|rs76541617|rs78051928|rs79420246	0.000071|0.000029|0.003|0.00000043|0.000011|0.00000019|0.00000025|0.0000024|0.00000026|0.00000022	0.00000019	rs7321852	GCST006288	ageingNoChange	heel bone mineral density	Bone
CEBPG	TM9SF2	ENSG00000153879	ENSG00000125304	chr13_99484356_99484856	rs4459425|rs4772211|rs4772212|rs9300551|rs9517746	0.00336114|0.00400126|0.00347317	0.00336114	rs4459425	GCST006362	ageingNoChange	Epstein Barr viral capsid antigen IgG measurement	Blood/Immune
CEBPG	TM9SF2	ENSG00000153879	ENSG00000125304	chr13_99484356_99484856	rs4605005	0.003697	0.003697	rs4605005	GCST004133	ageingNoChange	ulcerative colitis	Blood/Immune
CEBPG	TM9SF2	ENSG00000153879	ENSG00000125304	chr13_99484356_99484856	rs572296904	0.00353855	0.00353855	rs572296904	GCST003499	ageingNoChange	reaction time measurement	Other
CEBPG	TARBP1	ENSG00000153879	ENSG00000059588	chr1_234684135_234684635	rs143267251	0.001968	0.001968	rs143267251	GCST007823	ageingNoChange	facial attractiveness measurement	Other
CEBPG	TARBP1	ENSG00000153879	ENSG00000059588	chr1_234684135_234684635	rs683825	0.0044	0.0044	rs683825	GCST006534	ageingNoChange	visceral adipose tissue measurement, body mass index	Bone
CEBPG	TARBP1	ENSG00000153879	ENSG00000059588	chr1_234684135_234684635	rs10910485|rs11585200|rs12739369|rs1753578|rs2770371|rs2987460|rs3009952|rs3850719|rs481113|rs4920188|rs512578|rs541021|rs607708|rs624329|rs655506|rs668449	0.0017|0.0033|0.00085|0.00019|0.0031|0.0016|0.00046|0.0024|0.000036|0.0029|0.0044|0.000035|0.0001	0.000035	rs624329	GCST006901	ageingNoChange	body height	Bone
CEBPG	TARBP1	ENSG00000153879	ENSG00000059588	chr1_234684135_234684635	rs115860628	0.00134	0.00134	rs115860628	GCST004623	ageingNoChange	neutrophil percentage of granulocytes	Blood/Immune
CEBPG	TARBP1	ENSG00000153879	ENSG00000059588	chr1_234684135_234684635	rs12739369	0.0048767	0.0048767	rs12739369	GCST90000499	ageingNoChange	tumor necrosis factor beta measurement	Blood/Immune
CEBPG	TARBP1	ENSG00000153879	ENSG00000059588	chr1_234684135_234684635	rs490559|rs491427|rs588965	0.004162|0.003348|0.003201	0.003201	rs588965	GCST004600	ageingNoChange	eosinophil percentage of leukocytes	Blood/Immune
CEBPG	TARBP1	ENSG00000153879	ENSG00000059588	chr1_234684135_234684635	rs490559|rs491427|rs588965	0.003131|0.002726|0.002531	0.002531	rs588965	GCST004617	ageingNoChange	eosinophil percentage of granulocytes	Blood/Immune
CEBPG	TARBP1	ENSG00000153879	ENSG00000059588	chr1_234684135_234684635	rs61700806|rs74147756|rs74147757	0.002268|0.002039|0.003581	0.002039	rs74147756	GCST007432	ageingNoChange	forced expiratory volume	Other
CEBPG	IRF2BP2	ENSG00000153879	ENSG00000168264	chr1_234684135_234684635	rs143267251	0.001968	0.001968	rs143267251	GCST007823	ageingNoChange	facial attractiveness measurement	Other
CEBPG	IRF2BP2	ENSG00000153879	ENSG00000168264	chr1_234684135_234684635	rs683825	0.0044	0.0044	rs683825	GCST006534	ageingNoChange	visceral adipose tissue measurement, body mass index	Bone
CEBPG	IRF2BP2	ENSG00000153879	ENSG00000168264	chr1_234684135_234684635	rs10910485|rs11585200|rs12739369|rs1753578|rs2770371|rs2987460|rs3009952|rs3850719|rs481113|rs4920188|rs512578|rs541021|rs607708|rs624329|rs655506|rs668449	0.0017|0.0033|0.00085|0.00019|0.0031|0.0016|0.00046|0.0024|0.000036|0.0029|0.0044|0.000035|0.0001	0.000035	rs624329	GCST006901	ageingNoChange	body height	Bone
CEBPG	IRF2BP2	ENSG00000153879	ENSG00000168264	chr1_234684135_234684635	rs115860628	0.00134	0.00134	rs115860628	GCST004623	ageingNoChange	neutrophil percentage of granulocytes	Blood/Immune
CEBPG	IRF2BP2	ENSG00000153879	ENSG00000168264	chr1_234684135_234684635	rs12739369	0.0048767	0.0048767	rs12739369	GCST90000499	ageingNoChange	tumor necrosis factor beta measurement	Blood/Immune
CEBPG	IRF2BP2	ENSG00000153879	ENSG00000168264	chr1_234684135_234684635	rs490559|rs491427|rs588965	0.004162|0.003348|0.003201	0.003201	rs588965	GCST004600	ageingNoChange	eosinophil percentage of leukocytes	Blood/Immune
CEBPG	IRF2BP2	ENSG00000153879	ENSG00000168264	chr1_234684135_234684635	rs490559|rs491427|rs588965	0.003131|0.002726|0.002531	0.002531	rs588965	GCST004617	ageingNoChange	eosinophil percentage of granulocytes	Blood/Immune
CEBPG	IRF2BP2	ENSG00000153879	ENSG00000168264	chr1_234684135_234684635	rs61700806|rs74147756|rs74147757	0.002268|0.002039|0.003581	0.002039	rs74147756	GCST007432	ageingNoChange	forced expiratory volume	Other
CEBPG	EBPL	ENSG00000153879	ENSG00000123179	chr13_49641934_49642434	rs182035129	0.003	0.003	rs182035129	GCST006100	ageingNoChange	physical activity measurement	Other
CEBPG	EBPL	ENSG00000153879	ENSG00000123179	chr13_49641934_49642434	rs34043819	0.003961	0.003961	rs34043819	GCST004131	ageingNoChange	inflammatory bowel disease	Blood/Immune
CEBPG	EBPL	ENSG00000153879	ENSG00000123179	chr13_49641934_49642434	rs533356176	0.0047	0.0047	rs533356176	GCST003839	ageingNoChange	sleep duration	Other
CEBPG	EBPL	ENSG00000153879	ENSG00000123179	chr13_49641934_49642434	rs7988290	0.003752	0.003752	rs7988290	GCST007823	ageingNoChange	facial attractiveness measurement	Other
CEBPG	EBPL	ENSG00000153879	ENSG00000123179	chr13_49641934_49642434	rs112835212|rs12431249|rs140673258|rs1535467|rs34043819|rs36083835|rs4617737|rs55702040|rs55777819|rs61959910|rs61959912|rs7140087|rs73192656|rs7320206|rs9316471|rs9526582|rs9535277|rs9535282|rs9568292|rs9596162	0.001635|0.0008263|0.0009604|0.000000000001158|0.0006957|0.0001406|0.0000002291|0.001509|0.0008725|0.0000001699|0.00007111|0.000001026|0.000004253|0.0000002186|0.0000002131|0.000000000000941|0.0000000000009345|0.00009803|0.000000000117|0.0001262	0.0000000000009345	rs9535277	GCST010003	ageingNoChange	Abnormality of refraction	Other
CEBPG	EBPL	ENSG00000153879	ENSG00000123179	chr13_49641934_49642434	rs116320556	0.00009401389	0.00009401389	rs116320556	GCST004939	ageingNoChange	HbA1c measurement	Blood/Immune
CEBPG	EBPL	ENSG00000153879	ENSG00000123179	chr13_49641934_49642434	rs117126480	0.003217	0.003217	rs117126480	GCST004600	ageingNoChange	eosinophil percentage of leukocytes	Blood/Immune
CEBPG	EBPL	ENSG00000153879	ENSG00000123179	chr13_49641934_49642434	rs117126480|rs145349788|rs201629280|rs61959910	0.000336|0.00231|0.0021|0.000215	0.000215	rs61959910	GCST007429	ageingNoChange	vital capacity	Other
CEBPG	EBPL	ENSG00000153879	ENSG00000123179	chr13_49641934_49642434	rs117126480|rs145349788|rs201629280|rs75535806|rs9562905|rs9568293|rs9568294	0.0001008|0.0007157|0.000261|0.00135|0.00287|0.002038|0.002643	0.0001008	rs117126480	GCST007432	ageingNoChange	forced expiratory volume	Other
CEBPG	EBPL	ENSG00000153879	ENSG00000123179	chr13_49641934_49642434	rs1535468|rs2038609|rs2181186|rs9562905|rs9568292	0.000000000000000016|0.0000000000061|0.00000000000022|0.0013|0.00092	0.000000000000000016	rs1535468	GCST006901	ageingNoChange	body height	Bone
CEBPG	EBPL	ENSG00000153879	ENSG00000123179	chr13_49641934_49642434	rs188524869|rs73192651	0.0035|0.0028	0.0028	rs73192651	GCST006288	ageingNoChange	heel bone mineral density	Bone
CEBPG	EBPL	ENSG00000153879	ENSG00000123179	chr13_49641934_49642434	rs34043819	0.003312	0.003312	rs34043819	GCST004132	ageingNoChange	Crohn's disease	Blood/Immune
CEBPG	EBPL	ENSG00000153879	ENSG00000123179	chr13_49641934_49642434	rs546031937	0.00439	0.00439	rs546031937	GCST004617	ageingNoChange	eosinophil percentage of granulocytes	Blood/Immune
CEBPG	EBPL	ENSG00000153879	ENSG00000123179	chr13_49641934_49642434	rs74074799	0.00118969	0.00118969	rs74074799	GCST006661	ageingNoChange	Alopecia	Other
CEBPG	RCBTB1	ENSG00000153879	ENSG00000136144	chr13_49641934_49642434	rs182035129	0.003	0.003	rs182035129	GCST006100	ageingNoChange	physical activity measurement	Other
CEBPG	RCBTB1	ENSG00000153879	ENSG00000136144	chr13_49641934_49642434	rs34043819	0.003961	0.003961	rs34043819	GCST004131	ageingNoChange	inflammatory bowel disease	Blood/Immune
CEBPG	RCBTB1	ENSG00000153879	ENSG00000136144	chr13_49641934_49642434	rs533356176	0.0047	0.0047	rs533356176	GCST003839	ageingNoChange	sleep duration	Other
CEBPG	RCBTB1	ENSG00000153879	ENSG00000136144	chr13_49641934_49642434	rs7988290	0.003752	0.003752	rs7988290	GCST007823	ageingNoChange	facial attractiveness measurement	Other
CEBPG	RCBTB1	ENSG00000153879	ENSG00000136144	chr13_49641934_49642434	rs112835212|rs12431249|rs140673258|rs1535467|rs34043819|rs36083835|rs4617737|rs55702040|rs55777819|rs61959910|rs61959912|rs7140087|rs73192656|rs7320206|rs9316471|rs9526582|rs9535277|rs9535282|rs9568292|rs9596162	0.001635|0.0008263|0.0009604|0.000000000001158|0.0006957|0.0001406|0.0000002291|0.001509|0.0008725|0.0000001699|0.00007111|0.000001026|0.000004253|0.0000002186|0.0000002131|0.000000000000941|0.0000000000009345|0.00009803|0.000000000117|0.0001262	0.0000000000009345	rs9535277	GCST010003	ageingNoChange	Abnormality of refraction	Other
CEBPG	RCBTB1	ENSG00000153879	ENSG00000136144	chr13_49641934_49642434	rs116320556	0.00009401389	0.00009401389	rs116320556	GCST004939	ageingNoChange	HbA1c measurement	Blood/Immune
CEBPG	RCBTB1	ENSG00000153879	ENSG00000136144	chr13_49641934_49642434	rs117126480	0.003217	0.003217	rs117126480	GCST004600	ageingNoChange	eosinophil percentage of leukocytes	Blood/Immune
CEBPG	RCBTB1	ENSG00000153879	ENSG00000136144	chr13_49641934_49642434	rs117126480|rs145349788|rs201629280|rs61959910	0.000336|0.00231|0.0021|0.000215	0.000215	rs61959910	GCST007429	ageingNoChange	vital capacity	Other
CEBPG	RCBTB1	ENSG00000153879	ENSG00000136144	chr13_49641934_49642434	rs117126480|rs145349788|rs201629280|rs75535806|rs9562905|rs9568293|rs9568294	0.0001008|0.0007157|0.000261|0.00135|0.00287|0.002038|0.002643	0.0001008	rs117126480	GCST007432	ageingNoChange	forced expiratory volume	Other
CEBPG	RCBTB1	ENSG00000153879	ENSG00000136144	chr13_49641934_49642434	rs1535468|rs2038609|rs2181186|rs9562905|rs9568292	0.000000000000000016|0.0000000000061|0.00000000000022|0.0013|0.00092	0.000000000000000016	rs1535468	GCST006901	ageingNoChange	body height	Bone
CEBPG	RCBTB1	ENSG00000153879	ENSG00000136144	chr13_49641934_49642434	rs188524869|rs73192651	0.0035|0.0028	0.0028	rs73192651	GCST006288	ageingNoChange	heel bone mineral density	Bone
CEBPG	RCBTB1	ENSG00000153879	ENSG00000136144	chr13_49641934_49642434	rs34043819	0.003312	0.003312	rs34043819	GCST004132	ageingNoChange	Crohn's disease	Blood/Immune
CEBPG	RCBTB1	ENSG00000153879	ENSG00000136144	chr13_49641934_49642434	rs546031937	0.00439	0.00439	rs546031937	GCST004617	ageingNoChange	eosinophil percentage of granulocytes	Blood/Immune
CEBPG	RCBTB1	ENSG00000153879	ENSG00000136144	chr13_49641934_49642434	rs74074799	0.00118969	0.00118969	rs74074799	GCST006661	ageingNoChange	Alopecia	Other
CEBPG	NCOA7	ENSG00000153879	ENSG00000111912	chr6_125780087_125780587	rs535348249	0.0027	0.0027	rs535348249	GCST003839	ageingNoChange	sleep duration	Other
CEBPG	NCOA7	ENSG00000153879	ENSG00000111912	chr6_125780087_125780587	rs1028481|rs11154331|rs1268074|rs1739383|rs1739384|rs1739385|rs1977141|rs4897155|rs4897156|rs4897157|rs528567491|rs7739566|rs9388453|rs9398788|rs9401845	0.0002103778|0.0002089296|0.002725838|0.001801358|0.002297735|0.002511308|0.003220327|0.0002984695|0.0002183233|0.0002159235|0.002806726|0.0002879387|0.0002198872|0.002383966|0.0002155758	0.0002089296	rs11154331	GCST90000290	ageingNoChange	left ventricular structural measurement	Other
CEBPG	NCOA7	ENSG00000153879	ENSG00000111912	chr6_125780087_125780587	rs1028481|rs11154331|rs1268071|rs1268072|rs1739384|rs1777207|rs1977141|rs4897155|rs4897157|rs6941823|rs9401845	0.0005367|0.00000000000000000000000000037|0.0005253|0.000000000000000000000000001|0.0023|0.0021|0.0000000000000000000031|0.0005812|0.0019|0.0004571|0.00000000000000000000022|0.0000000000000000000000000000018|0.0003811|0.0004503|0.00000000000000000000000000027|0.0018|0.00000000000000000000000000029|0.0004892	0.0000000000000000000000000000018	rs4897155	GCST000817|GCST006901	ageingNoChange	body height	Bone
CEBPG	NCOA7	ENSG00000153879	ENSG00000111912	chr6_125780087_125780587	rs12201564	0.004486	0.004486	rs12201564	GCST005345	ageingNoChange	bone density	Bone
CEBPG	NCOA7	ENSG00000153879	ENSG00000111912	chr6_125780087_125780587	rs1268075	0.0022	0.0022	rs1268075	GCST010042	ageingNoChange	asthma	Blood/Immune
CEBPG	NCOA7	ENSG00000153879	ENSG00000111912	chr6_125780087_125780587	rs13204517|rs537647907	0.0013|0.0023	0.0013	rs13204517	GCST006288	ageingNoChange	heel bone mineral density	Bone
CEBPG	NCOA7	ENSG00000153879	ENSG00000111912	chr6_125780087_125780587	rs143992151|rs369277338	0.000875|0.00123	0.000875	rs143992151	GCST007429	ageingNoChange	vital capacity	Other
CEBPG	NCOA7	ENSG00000153879	ENSG00000111912	chr6_125780087_125780587	rs143992151|rs369277338	0.0006679|0.0009749	0.0006679	rs143992151	GCST007432	ageingNoChange	forced expiratory volume	Other
CEBPG	NCOA7	ENSG00000153879	ENSG00000111912	chr6_125780087_125780587	rs144091758	0.002811125	0.002811125	rs144091758	GCST004939	ageingNoChange	HbA1c measurement	Blood/Immune
CEBPG	NCOA7	ENSG00000153879	ENSG00000111912	chr6_125780087_125780587	rs72969741	0.00206337	0.00206337	rs72969741	GCST006661	ageingNoChange	Alopecia	Other
CEBPG	HEY2	ENSG00000153879	ENSG00000135547	chr6_125780087_125780587	rs535348249	0.0027	0.0027	rs535348249	GCST003839	ageingNoChange	sleep duration	Other
CEBPG	HEY2	ENSG00000153879	ENSG00000135547	chr6_125780087_125780587	rs1028481|rs11154331|rs1268074|rs1739383|rs1739384|rs1739385|rs1977141|rs4897155|rs4897156|rs4897157|rs528567491|rs7739566|rs9388453|rs9398788|rs9401845	0.0002103778|0.0002089296|0.002725838|0.001801358|0.002297735|0.002511308|0.003220327|0.0002984695|0.0002183233|0.0002159235|0.002806726|0.0002879387|0.0002198872|0.002383966|0.0002155758	0.0002089296	rs11154331	GCST90000290	ageingNoChange	left ventricular structural measurement	Other
CEBPG	HEY2	ENSG00000153879	ENSG00000135547	chr6_125780087_125780587	rs1028481|rs11154331|rs1268071|rs1268072|rs1739384|rs1777207|rs1977141|rs4897155|rs4897157|rs6941823|rs9401845	0.0005367|0.00000000000000000000000000037|0.0005253|0.000000000000000000000000001|0.0023|0.0021|0.0000000000000000000031|0.0005812|0.0019|0.0004571|0.00000000000000000000022|0.0000000000000000000000000000018|0.0003811|0.0004503|0.00000000000000000000000000027|0.0018|0.00000000000000000000000000029|0.0004892	0.0000000000000000000000000000018	rs4897155	GCST000817|GCST006901	ageingNoChange	body height	Bone
CEBPG	HEY2	ENSG00000153879	ENSG00000135547	chr6_125780087_125780587	rs12201564	0.004486	0.004486	rs12201564	GCST005345	ageingNoChange	bone density	Bone
CEBPG	HEY2	ENSG00000153879	ENSG00000135547	chr6_125780087_125780587	rs1268075	0.0022	0.0022	rs1268075	GCST010042	ageingNoChange	asthma	Blood/Immune
CEBPG	HEY2	ENSG00000153879	ENSG00000135547	chr6_125780087_125780587	rs13204517|rs537647907	0.0013|0.0023	0.0013	rs13204517	GCST006288	ageingNoChange	heel bone mineral density	Bone
CEBPG	HEY2	ENSG00000153879	ENSG00000135547	chr6_125780087_125780587	rs143992151|rs369277338	0.000875|0.00123	0.000875	rs143992151	GCST007429	ageingNoChange	vital capacity	Other
CEBPG	HEY2	ENSG00000153879	ENSG00000135547	chr6_125780087_125780587	rs143992151|rs369277338	0.0006679|0.0009749	0.0006679	rs143992151	GCST007432	ageingNoChange	forced expiratory volume	Other
CEBPG	HEY2	ENSG00000153879	ENSG00000135547	chr6_125780087_125780587	rs144091758	0.002811125	0.002811125	rs144091758	GCST004939	ageingNoChange	HbA1c measurement	Blood/Immune
CEBPG	HEY2	ENSG00000153879	ENSG00000135547	chr6_125780087_125780587	rs72969741	0.00206337	0.00206337	rs72969741	GCST006661	ageingNoChange	Alopecia	Other
CEBPG	BTF3	ENSG00000153879	ENSG00000145741	chr5_73363955_73364455	rs536101662	0.0047	0.0047	rs536101662	GCST003839	ageingNoChange	sleep duration	Other
CEBPG	BTF3	ENSG00000153879	ENSG00000145741	chr5_73363955_73364455	rs79112780	0.004618	0.004618	rs79112780	GCST004624	ageingNoChange	sum of eosinophil and basophil counts	Blood/Immune
CEBPG	BTF3	ENSG00000153879	ENSG00000145741	chr5_73363955_73364455	rs12519516|rs12654004|rs12655249|rs12656169|rs12658469|rs12659200|rs13158901|rs13184052|rs34813759|rs34955571|rs35054797|rs35368546|rs35564576|rs35722654|rs36001818|rs36088102|rs55817786|rs6895828|rs6897533|rs71636077|rs71636078	0.001086|0.001251|0.0009387|0.001261|0.00324|0.001203|0.002045|0.001832|0.002714|0.001809|0.001132|0.003351|0.002316|0.001683|0.001777|0.001558|0.003482|0.002973|0.001674|0.002032|0.003428	0.0009387	rs12655249	GCST010003	ageingNoChange	Abnormality of refraction	Other
CEBPG	BTF3	ENSG00000153879	ENSG00000145741	chr5_73363955_73364455	rs140108978	0.00376053	0.00376053	rs140108978	GCST006661	ageingNoChange	Alopecia	Other
CEBPG	BTF3	ENSG00000153879	ENSG00000145741	chr5_73363955_73364455	rs143469356|rs2972209|rs72768708	0.0025|0.0046|0.00033	0.00033	rs72768708	GCST006288	ageingNoChange	heel bone mineral density	Bone
CEBPG	BTF3	ENSG00000153879	ENSG00000145741	chr5_73363955_73364455	rs200942472	0.004662457	0.004662457	rs200942472	GCST005068	ageingNoChange	low density lipoprotein cholesterol measurement	Blood/Immune
CEBPG	BTF3	ENSG00000153879	ENSG00000145741	chr5_73363955_73364455	rs2972210|rs2972212|rs2973907|rs4515275|rs4704082	0.00000000034|0.00000032|0.0000014|0.0015|0.00000001	0.00000000034	rs2972210	GCST006901	ageingNoChange	body height	Bone
CEBPG	BTF3	ENSG00000153879	ENSG00000145741	chr5_73363955_73364455	rs56170723|rs56370736	0.001587|0.001589	0.001587	rs56170723	GCST005345	ageingNoChange	bone density	Bone
CEBPG	ANKRA2	ENSG00000153879	ENSG00000164331	chr5_73363955_73364455	rs536101662	0.0047	0.0047	rs536101662	GCST003839	ageingNoChange	sleep duration	Other
CEBPG	ANKRA2	ENSG00000153879	ENSG00000164331	chr5_73363955_73364455	rs79112780	0.004618	0.004618	rs79112780	GCST004624	ageingNoChange	sum of eosinophil and basophil counts	Blood/Immune
CEBPG	ANKRA2	ENSG00000153879	ENSG00000164331	chr5_73363955_73364455	rs12519516|rs12654004|rs12655249|rs12656169|rs12658469|rs12659200|rs13158901|rs13184052|rs34813759|rs34955571|rs35054797|rs35368546|rs35564576|rs35722654|rs36001818|rs36088102|rs55817786|rs6895828|rs6897533|rs71636077|rs71636078	0.001086|0.001251|0.0009387|0.001261|0.00324|0.001203|0.002045|0.001832|0.002714|0.001809|0.001132|0.003351|0.002316|0.001683|0.001777|0.001558|0.003482|0.002973|0.001674|0.002032|0.003428	0.0009387	rs12655249	GCST010003	ageingNoChange	Abnormality of refraction	Other
CEBPG	ANKRA2	ENSG00000153879	ENSG00000164331	chr5_73363955_73364455	rs140108978	0.00376053	0.00376053	rs140108978	GCST006661	ageingNoChange	Alopecia	Other
CEBPG	ANKRA2	ENSG00000153879	ENSG00000164331	chr5_73363955_73364455	rs143469356|rs2972209|rs72768708	0.0025|0.0046|0.00033	0.00033	rs72768708	GCST006288	ageingNoChange	heel bone mineral density	Bone
CEBPG	ANKRA2	ENSG00000153879	ENSG00000164331	chr5_73363955_73364455	rs200942472	0.004662457	0.004662457	rs200942472	GCST005068	ageingNoChange	low density lipoprotein cholesterol measurement	Blood/Immune
CEBPG	ANKRA2	ENSG00000153879	ENSG00000164331	chr5_73363955_73364455	rs2972210|rs2972212|rs2973907|rs4515275|rs4704082	0.00000000034|0.00000032|0.0000014|0.0015|0.00000001	0.00000000034	rs2972210	GCST006901	ageingNoChange	body height	Bone
CEBPG	ANKRA2	ENSG00000153879	ENSG00000164331	chr5_73363955_73364455	rs56170723|rs56370736	0.001587|0.001589	0.001587	rs56170723	GCST005345	ageingNoChange	bone density	Bone
CEBPG	TRIB3	ENSG00000153879	ENSG00000101255	chr20_371742_372242	rs4813620|rs742605	0.0038|0.0029	0.0029	rs742605	GCST000879	ageingNoChange	Crohn's disease	Blood/Immune
CEBPG	TRIB3	ENSG00000153879	ENSG00000101255	chr20_371742_372242	rs73891958	0.002375	0.002375	rs73891958	GCST004606	ageingNoChange	eosinophil count	Blood/Immune
CEBPG	TRIB3	ENSG00000153879	ENSG00000101255	chr20_371742_372242	rs73891958	0.00441	0.00441	rs73891958	GCST004624	ageingNoChange	sum of eosinophil and basophil counts	Blood/Immune
CEBPG	TRIB3	ENSG00000153879	ENSG00000101255	chr20_371742_372242	rs112653544|rs11696439|rs145278001|rs2316548|rs2316550|rs2873206|rs34031242|rs6133004|rs6133006|rs6133011|rs6138980|rs6139007|rs8183978	0.003554|0.003251|0.001675|0.001117|0.003806|0.001564|0.001956|0.000856|0.002763|0.001265|0.0009065|0.0006897|0.002352	0.0006897	rs6139007	GCST005038	ageingNoChange	allergy	Blood/Immune
CEBPG	TRIB3	ENSG00000153879	ENSG00000101255	chr20_371742_372242	rs114787742|rs13433161|rs541790425|rs574120969	0.00433|0.00392|0.00342|0.00349	0.00342	rs541790425	GCST007429	ageingNoChange	vital capacity	Other
CEBPG	TRIB3	ENSG00000153879	ENSG00000101255	chr20_371742_372242	rs186438180|rs6037439	0.003925545|0.001625923	0.001625923	rs6037439	GCST90000290	ageingNoChange	left ventricular structural measurement	Other
CEBPG	TRIB3	ENSG00000153879	ENSG00000101255	chr20_371742_372242	rs188379646	0.002675386	0.002675386	rs188379646	GCST005068	ageingNoChange	low density lipoprotein cholesterol measurement	Blood/Immune
CEBPG	TRIB3	ENSG00000153879	ENSG00000101255	chr20_371742_372242	rs2316547|rs2316549|rs3848807|rs4416290|rs6037475|rs6037480|rs6051555|rs6051574|rs6051575|rs6076472|rs6084262|rs6138998|rs7261474|rs7265291|rs7265347|rs7265469	0.004024|0.004631|0.002334|0.001819|0.001949|0.0008172|0.004464|0.001733|0.0008532|0.001038|0.00158|0.004051|0.001246|0.00179|0.002253|0.002031	0.0008172	rs6037480	GCST010003	ageingNoChange	Abnormality of refraction	Other
CEBPG	TRIB3	ENSG00000153879	ENSG00000101255	chr20_371742_372242	rs34424824|rs4813620|rs6051544|rs6051550|rs6051554|rs6076464|rs62191434|rs62191440	0.0023|0.0018|0.0001193|0.0001882|0.0029|0.0002371|0.003|0.0004162|0.0001477|0.0027|0.0001191	0.0001191	rs62191440	GCST007562|GCST010042	ageingNoChange	asthma	Blood/Immune
CEBPG	TRIB3	ENSG00000153879	ENSG00000101255	chr20_371742_372242	rs3848806|rs6037475|rs6037480|rs6051575|rs6084262|rs7265291|rs7265347	0.00216607|0.0047188|0.00293796|0.00194486|0.00469672|0.00463061|0.00470437	0.00194486	rs6051575	GCST009288	ageingNoChange	body mass index	Bone
CEBPG	TRIB3	ENSG00000153879	ENSG00000101255	chr20_371742_372242	rs545588039|rs7263718	0.002315432|0.002846553	0.002315432	rs545588039	GCST004939	ageingNoChange	HbA1c measurement	Blood/Immune
CEBPG	TRIB3	ENSG00000153879	ENSG00000101255	chr20_371742_372242	rs6051520	0.001963	0.001963	rs6051520	GCST000612	ageingNoChange	celiac disease	Blood/Immune
CEBPG	TRIB3	ENSG00000153879	ENSG00000101255	chr20_371742_372242	rs73891958	0.004768	0.004768	rs73891958	GCST004600	ageingNoChange	eosinophil percentage of leukocytes	Blood/Immune
CEBPG	TRIB3	ENSG00000153879	ENSG00000101255	chr20_371742_372242	rs76686854|rs78298378	0.00474513|0.00353077	0.00353077	rs78298378	GCST006362	ageingNoChange	Epstein Barr viral capsid antigen IgG measurement	Blood/Immune
CEBPG	RBCK1	ENSG00000153879	ENSG00000125826	chr20_371742_372242	rs4813620|rs742605	0.0038|0.0029	0.0029	rs742605	GCST000879	ageingNoChange	Crohn's disease	Blood/Immune
CEBPG	RBCK1	ENSG00000153879	ENSG00000125826	chr20_371742_372242	rs73891958	0.002375	0.002375	rs73891958	GCST004606	ageingNoChange	eosinophil count	Blood/Immune
CEBPG	RBCK1	ENSG00000153879	ENSG00000125826	chr20_371742_372242	rs73891958	0.00441	0.00441	rs73891958	GCST004624	ageingNoChange	sum of eosinophil and basophil counts	Blood/Immune
CEBPG	RBCK1	ENSG00000153879	ENSG00000125826	chr20_371742_372242	rs112653544|rs11696439|rs145278001|rs2316548|rs2316550|rs2873206|rs34031242|rs6133004|rs6133006|rs6133011|rs6138980|rs6139007|rs8183978	0.003554|0.003251|0.001675|0.001117|0.003806|0.001564|0.001956|0.000856|0.002763|0.001265|0.0009065|0.0006897|0.002352	0.0006897	rs6139007	GCST005038	ageingNoChange	allergy	Blood/Immune
CEBPG	RBCK1	ENSG00000153879	ENSG00000125826	chr20_371742_372242	rs114787742|rs13433161|rs541790425|rs574120969	0.00433|0.00392|0.00342|0.00349	0.00342	rs541790425	GCST007429	ageingNoChange	vital capacity	Other
CEBPG	RBCK1	ENSG00000153879	ENSG00000125826	chr20_371742_372242	rs186438180|rs6037439	0.003925545|0.001625923	0.001625923	rs6037439	GCST90000290	ageingNoChange	left ventricular structural measurement	Other
CEBPG	RBCK1	ENSG00000153879	ENSG00000125826	chr20_371742_372242	rs188379646	0.002675386	0.002675386	rs188379646	GCST005068	ageingNoChange	low density lipoprotein cholesterol measurement	Blood/Immune
CEBPG	RBCK1	ENSG00000153879	ENSG00000125826	chr20_371742_372242	rs2316547|rs2316549|rs3848807|rs4416290|rs6037475|rs6037480|rs6051555|rs6051574|rs6051575|rs6076472|rs6084262|rs6138998|rs7261474|rs7265291|rs7265347|rs7265469	0.004024|0.004631|0.002334|0.001819|0.001949|0.0008172|0.004464|0.001733|0.0008532|0.001038|0.00158|0.004051|0.001246|0.00179|0.002253|0.002031	0.0008172	rs6037480	GCST010003	ageingNoChange	Abnormality of refraction	Other
CEBPG	RBCK1	ENSG00000153879	ENSG00000125826	chr20_371742_372242	rs34424824|rs4813620|rs6051544|rs6051550|rs6051554|rs6076464|rs62191434|rs62191440	0.0023|0.0018|0.0001193|0.0001882|0.0029|0.0002371|0.003|0.0004162|0.0001477|0.0027|0.0001191	0.0001191	rs62191440	GCST007562|GCST010042	ageingNoChange	asthma	Blood/Immune
CEBPG	RBCK1	ENSG00000153879	ENSG00000125826	chr20_371742_372242	rs3848806|rs6037475|rs6037480|rs6051575|rs6084262|rs7265291|rs7265347	0.00216607|0.0047188|0.00293796|0.00194486|0.00469672|0.00463061|0.00470437	0.00194486	rs6051575	GCST009288	ageingNoChange	body mass index	Bone
CEBPG	RBCK1	ENSG00000153879	ENSG00000125826	chr20_371742_372242	rs545588039|rs7263718	0.002315432|0.002846553	0.002315432	rs545588039	GCST004939	ageingNoChange	HbA1c measurement	Blood/Immune
CEBPG	RBCK1	ENSG00000153879	ENSG00000125826	chr20_371742_372242	rs6051520	0.001963	0.001963	rs6051520	GCST000612	ageingNoChange	celiac disease	Blood/Immune
CEBPG	RBCK1	ENSG00000153879	ENSG00000125826	chr20_371742_372242	rs73891958	0.004768	0.004768	rs73891958	GCST004600	ageingNoChange	eosinophil percentage of leukocytes	Blood/Immune
CEBPG	RBCK1	ENSG00000153879	ENSG00000125826	chr20_371742_372242	rs76686854|rs78298378	0.00474513|0.00353077	0.00353077	rs78298378	GCST006362	ageingNoChange	Epstein Barr viral capsid antigen IgG measurement	Blood/Immune
CEBPG	TBC1D20	ENSG00000153879	ENSG00000125875	chr20_371742_372242	rs4813620|rs742605	0.0038|0.0029	0.0029	rs742605	GCST000879	ageingNoChange	Crohn's disease	Blood/Immune
CEBPG	TBC1D20	ENSG00000153879	ENSG00000125875	chr20_371742_372242	rs73891958	0.002375	0.002375	rs73891958	GCST004606	ageingNoChange	eosinophil count	Blood/Immune
CEBPG	TBC1D20	ENSG00000153879	ENSG00000125875	chr20_371742_372242	rs73891958	0.00441	0.00441	rs73891958	GCST004624	ageingNoChange	sum of eosinophil and basophil counts	Blood/Immune
CEBPG	TBC1D20	ENSG00000153879	ENSG00000125875	chr20_371742_372242	rs112653544|rs11696439|rs145278001|rs2316548|rs2316550|rs2873206|rs34031242|rs6133004|rs6133006|rs6133011|rs6138980|rs6139007|rs8183978	0.003554|0.003251|0.001675|0.001117|0.003806|0.001564|0.001956|0.000856|0.002763|0.001265|0.0009065|0.0006897|0.002352	0.0006897	rs6139007	GCST005038	ageingNoChange	allergy	Blood/Immune
CEBPG	TBC1D20	ENSG00000153879	ENSG00000125875	chr20_371742_372242	rs114787742|rs13433161|rs541790425|rs574120969	0.00433|0.00392|0.00342|0.00349	0.00342	rs541790425	GCST007429	ageingNoChange	vital capacity	Other
CEBPG	TBC1D20	ENSG00000153879	ENSG00000125875	chr20_371742_372242	rs186438180|rs6037439	0.003925545|0.001625923	0.001625923	rs6037439	GCST90000290	ageingNoChange	left ventricular structural measurement	Other
CEBPG	TBC1D20	ENSG00000153879	ENSG00000125875	chr20_371742_372242	rs188379646	0.002675386	0.002675386	rs188379646	GCST005068	ageingNoChange	low density lipoprotein cholesterol measurement	Blood/Immune
CEBPG	TBC1D20	ENSG00000153879	ENSG00000125875	chr20_371742_372242	rs2316547|rs2316549|rs3848807|rs4416290|rs6037475|rs6037480|rs6051555|rs6051574|rs6051575|rs6076472|rs6084262|rs6138998|rs7261474|rs7265291|rs7265347|rs7265469	0.004024|0.004631|0.002334|0.001819|0.001949|0.0008172|0.004464|0.001733|0.0008532|0.001038|0.00158|0.004051|0.001246|0.00179|0.002253|0.002031	0.0008172	rs6037480	GCST010003	ageingNoChange	Abnormality of refraction	Other
CEBPG	TBC1D20	ENSG00000153879	ENSG00000125875	chr20_371742_372242	rs34424824|rs4813620|rs6051544|rs6051550|rs6051554|rs6076464|rs62191434|rs62191440	0.0023|0.0018|0.0001193|0.0001882|0.0029|0.0002371|0.003|0.0004162|0.0001477|0.0027|0.0001191	0.0001191	rs62191440	GCST007562|GCST010042	ageingNoChange	asthma	Blood/Immune
CEBPG	TBC1D20	ENSG00000153879	ENSG00000125875	chr20_371742_372242	rs3848806|rs6037475|rs6037480|rs6051575|rs6084262|rs7265291|rs7265347	0.00216607|0.0047188|0.00293796|0.00194486|0.00469672|0.00463061|0.00470437	0.00194486	rs6051575	GCST009288	ageingNoChange	body mass index	Bone
CEBPG	TBC1D20	ENSG00000153879	ENSG00000125875	chr20_371742_372242	rs545588039|rs7263718	0.002315432|0.002846553	0.002315432	rs545588039	GCST004939	ageingNoChange	HbA1c measurement	Blood/Immune
CEBPG	TBC1D20	ENSG00000153879	ENSG00000125875	chr20_371742_372242	rs6051520	0.001963	0.001963	rs6051520	GCST000612	ageingNoChange	celiac disease	Blood/Immune
CEBPG	TBC1D20	ENSG00000153879	ENSG00000125875	chr20_371742_372242	rs73891958	0.004768	0.004768	rs73891958	GCST004600	ageingNoChange	eosinophil percentage of leukocytes	Blood/Immune
CEBPG	TBC1D20	ENSG00000153879	ENSG00000125875	chr20_371742_372242	rs76686854|rs78298378	0.00474513|0.00353077	0.00353077	rs78298378	GCST006362	ageingNoChange	Epstein Barr viral capsid antigen IgG measurement	Blood/Immune
CEBPG	ANK2	ENSG00000153879	ENSG00000145362	chr4_112817851_112818351	rs184027238|rs62316304|rs62316305|rs62316306|rs62317060|rs74862084	0.001|0.000022|0.000028|0.00002|0.000019|0.0029	0.000019	rs62317060	GCST006100	ageingNoChange	physical activity measurement	Other
CEBPG	ANK2	ENSG00000153879	ENSG00000145362	chr4_112817851_112818351	rs10026837|rs10461190|rs10461191|rs11098175|rs12499952|rs12647864|rs1550952|rs1979086|rs4834306|rs59146293|rs66577927|rs6815412|rs6830420|rs6831677|rs6833492|rs6844637|rs6851781|rs72906841|rs7667142|rs7680008|rs7681443|rs7689162	0.00000186|0.000175|0.00000144|0.000277|0.00000118|0.000139|0.00000168|0.00000159|0.0000491|0.000137|0.0000472|0.000257|0.000187|0.000000898|0.00000137|0.000141|0.00000181|0.000125|0.00000158|0.000304	0.000000898	rs6844637	GCST007429	ageingNoChange	vital capacity	Other
CEBPG	ANK2	ENSG00000153879	ENSG00000145362	chr4_112817851_112818351	rs10026837|rs1550952|rs1979086|rs6815412|rs6831677|rs6844637|rs6851781|rs7681443	0.00029|0.00034|0.00027|0.0014|0.00018|0.0005|0.00045	0.00018	rs6844637	GCST006901	ageingNoChange	body height	Bone
CEBPG	ANK2	ENSG00000153879	ENSG00000145362	chr4_112817851_112818351	rs10026837|rs10461190|rs10461191|rs11098175|rs12499952|rs12647864|rs1550952|rs1979086|rs4834306|rs59146293|rs66577927|rs6815412|rs6830420|rs6831677|rs6833492|rs6844637|rs6851781|rs72906841|rs7667142|rs7680008|rs7681443|rs7689162	0.000001419|0.000821|0.000001415|0.001137|0.000001186|0.0004241|0.000001342|0.000001269|0.000003783|0.0003273|0.000003698|0.00000123|0.001073|0.000001355|0.0005776|0.0000009184|0.0003614|0.000001524|0.0003931|0.00000132|0.001239	0.0000009184	rs6844637	GCST007432	ageingNoChange	forced expiratory volume	Other
CEBPG	ANK2	ENSG00000153879	ENSG00000145362	chr4_112817851_112818351	rs10516589|rs11732297|rs17045004|rs6849218	0.001476|0.002103|0.002071|0.001678	0.001476	rs10516589	GCST000803	ageingNoChange	HbA1c measurement	Blood/Immune
CEBPG	ANK2	ENSG00000153879	ENSG00000145362	chr4_112817851_112818351	rs540236308	0.003941638	0.003941638	rs540236308	GCST005068	ageingNoChange	low density lipoprotein cholesterol measurement	Blood/Immune
CEBPG	ANK2	ENSG00000153879	ENSG00000145362	chr4_112817851_112818351	rs74862084	0.0045921	0.0045921	rs74862084	GCST90000478	ageingNoChange	interleukin-6 measurement	Blood/Immune
CEBPG	ANK2	ENSG00000153879	ENSG00000145362	chr4_112817851_112818351	rs74862084	0.0028797	0.0028797	rs74862084	GCST90000481	ageingNoChange	transforming growth factor beta measurement	Blood/Immune
CEBPG	DPYSL2	ENSG00000153879	ENSG00000092964	chr8_26572171_26572671	rs17319724|rs17319788|rs17404749|rs77771898	0.004411|0.004752|0.003345|0.004532	0.003345	rs17404749	GCST004624	ageingNoChange	sum of eosinophil and basophil counts	Blood/Immune
CEBPG	DPYSL2	ENSG00000153879	ENSG00000092964	chr8_26572171_26572671	rs10503787|rs11135946|rs11774816|rs11776664|rs11778554|rs11784283|rs11786284|rs11990700|rs13275466|rs17320080|rs17404623|rs17404686|rs17404826|rs17404868|rs401004|rs424422|rs442103|rs6983262|rs6983735|rs6987950|rs6988101|rs6991812|rs6998903|rs7003039|rs7005751|rs7827953|rs9772104	0.0025|0.00047|0.00034|0.00052|0.00057|0.00038|0.00044|0.00065|0.00027|0.0007|0.00051|0.00063|0.00000000024|0.00000000012|0.0023|0.00086|0.00055|0.00069|0.00062|0.00053|0.0006	0.00000000012	rs424422	GCST006901	ageingNoChange	body height	Bone
CEBPG	DPYSL2	ENSG00000153879	ENSG00000092964	chr8_26572171_26572671	rs11135946|rs11135947|rs11135948|rs11774816|rs11776664|rs11778187|rs11778554|rs11781865|rs11783896|rs11784283|rs11786284|rs11990700|rs13251114|rs13258145|rs13275466|rs138847576|rs17319724|rs17319788|rs17320080|rs17404623|rs17404686|rs17404749|rs17404826|rs17404868|rs2584184|rs2584185|rs2585456|rs34206116|rs34342547|rs34765233|rs35020075|rs35622663|rs431246|rs541637061|rs59149853|rs60708948|rs60972865|rs62491907|rs6983262|rs6983735|rs6987950|rs6988101|rs6991812|rs6998903|rs7003039|rs7005751|rs7009085|rs71553803|rs73226164|rs77771898|rs7827953|rs7835564|rs9772104	0.00122273|0.0012869|0.00122232|0.00108947|0.00121396|0.0011112|0.00109839|0.00251497|0.0026623|0.00121596|0.00116181|0.00157914|0.0010738|0.00132065|0.000891508|0.00141116|0.00326149|0.00367027|0.00105286|0.00122156|0.00129788|0.00365441|0.00122859|0.00101005|0.000834591|0.000839978|0.000894271|0.00158013|0.00124804|0.00107963|0.000717642|0.00131578|0.00129116|0.00131411|0.00151682|0.00234295|0.00129688|0.00153972|0.00151978|0.0016214|0.00148471|0.00125308|0.00135689|0.00158031|0.00266111|0.00334377|0.00198448|0.00328454|0.000999608|0.0012387	0.000717642	rs431246	GCST006661	ageingNoChange	Alopecia	Other
CEBPG	DPYSL2	ENSG00000153879	ENSG00000092964	chr8_26572171_26572671	rs11781865|rs11783896|rs13251114|rs17320101|rs35020075|rs452787|rs62491907|rs6983262|rs7009085|rs7827953|rs7835564	0.001706|0.001098|0.004741|0.004702|0.004501|0.004521|0.001062|0.003637|0.001013|0.004079|0.003977	0.001013	rs7009085	GCST006366	ageingNoChange	central corneal thickness	Other
CEBPG	DPYSL2	ENSG00000153879	ENSG00000092964	chr8_26572171_26572671	rs12544164|rs12545191|rs12674776|rs13255972|rs17320156|rs2584184|rs2584185|rs2585456|rs3808564|rs382232|rs401004|rs404735|rs424422|rs431246|rs452787|rs6998628	0.002308|0.002322|0.002541|0.002432|0.002865|0.00008324|0.00008101|0.00005211|0.0002532|0.0008|0.0009465|0.0002109|0.0005213|0.00004405|0.0001328|0.001631	0.00004405	rs431246	GCST007432	ageingNoChange	forced expiratory volume	Other
CEBPG	DPYSL2	ENSG00000153879	ENSG00000092964	chr8_26572171_26572671	rs12545191|rs12674776|rs2584184|rs2584185|rs2585456|rs3808564|rs382232|rs401004|rs404735|rs424422|rs431246|rs452787|rs6998628	0.00375|0.00405|0.00126|0.00121|0.00125|0.000315|0.000206|0.000167|0.000129|0.000228|0.0012|0.00242	0.000129	rs404735	GCST007429	ageingNoChange	vital capacity	Other
CEBPG	DPYSL2	ENSG00000153879	ENSG00000092964	chr8_26572171_26572671	rs12545191|rs12674776|rs2584184|rs2584185|rs2585456|rs431246|rs6998628	0.00318251|0.00302539|0.00241341|0.0030526|0.0032528	0.00241341	rs2585456	GCST006338	ageingNoChange	Toxoplasma gondii seropositivity	Other
CEBPG	DPYSL2	ENSG00000153879	ENSG00000092964	chr8_26572171_26572671	rs431246	0.003306	0.003306	rs431246	GCST004437	ageingNoChange	C-C motif chemokine 7 measurement	Blood/Immune
CEBPG	BNIP3L	ENSG00000153879	ENSG00000104765	chr8_26572171_26572671	rs17319724|rs17319788|rs17404749|rs77771898	0.004411|0.004752|0.003345|0.004532	0.003345	rs17404749	GCST004624	ageingNoChange	sum of eosinophil and basophil counts	Blood/Immune
CEBPG	BNIP3L	ENSG00000153879	ENSG00000104765	chr8_26572171_26572671	rs10503787|rs11135946|rs11774816|rs11776664|rs11778554|rs11784283|rs11786284|rs11990700|rs13275466|rs17320080|rs17404623|rs17404686|rs17404826|rs17404868|rs401004|rs424422|rs442103|rs6983262|rs6983735|rs6987950|rs6988101|rs6991812|rs6998903|rs7003039|rs7005751|rs7827953|rs9772104	0.0025|0.00047|0.00034|0.00052|0.00057|0.00038|0.00044|0.00065|0.00027|0.0007|0.00051|0.00063|0.00000000024|0.00000000012|0.0023|0.00086|0.00055|0.00069|0.00062|0.00053|0.0006	0.00000000012	rs424422	GCST006901	ageingNoChange	body height	Bone
CEBPG	BNIP3L	ENSG00000153879	ENSG00000104765	chr8_26572171_26572671	rs11135946|rs11135947|rs11135948|rs11774816|rs11776664|rs11778187|rs11778554|rs11781865|rs11783896|rs11784283|rs11786284|rs11990700|rs13251114|rs13258145|rs13275466|rs138847576|rs17319724|rs17319788|rs17320080|rs17404623|rs17404686|rs17404749|rs17404826|rs17404868|rs2584184|rs2584185|rs2585456|rs34206116|rs34342547|rs34765233|rs35020075|rs35622663|rs431246|rs541637061|rs59149853|rs60708948|rs60972865|rs62491907|rs6983262|rs6983735|rs6987950|rs6988101|rs6991812|rs6998903|rs7003039|rs7005751|rs7009085|rs71553803|rs73226164|rs77771898|rs7827953|rs7835564|rs9772104	0.00122273|0.0012869|0.00122232|0.00108947|0.00121396|0.0011112|0.00109839|0.00251497|0.0026623|0.00121596|0.00116181|0.00157914|0.0010738|0.00132065|0.000891508|0.00141116|0.00326149|0.00367027|0.00105286|0.00122156|0.00129788|0.00365441|0.00122859|0.00101005|0.000834591|0.000839978|0.000894271|0.00158013|0.00124804|0.00107963|0.000717642|0.00131578|0.00129116|0.00131411|0.00151682|0.00234295|0.00129688|0.00153972|0.00151978|0.0016214|0.00148471|0.00125308|0.00135689|0.00158031|0.00266111|0.00334377|0.00198448|0.00328454|0.000999608|0.0012387	0.000717642	rs431246	GCST006661	ageingNoChange	Alopecia	Other
CEBPG	BNIP3L	ENSG00000153879	ENSG00000104765	chr8_26572171_26572671	rs11781865|rs11783896|rs13251114|rs17320101|rs35020075|rs452787|rs62491907|rs6983262|rs7009085|rs7827953|rs7835564	0.001706|0.001098|0.004741|0.004702|0.004501|0.004521|0.001062|0.003637|0.001013|0.004079|0.003977	0.001013	rs7009085	GCST006366	ageingNoChange	central corneal thickness	Other
CEBPG	BNIP3L	ENSG00000153879	ENSG00000104765	chr8_26572171_26572671	rs12544164|rs12545191|rs12674776|rs13255972|rs17320156|rs2584184|rs2584185|rs2585456|rs3808564|rs382232|rs401004|rs404735|rs424422|rs431246|rs452787|rs6998628	0.002308|0.002322|0.002541|0.002432|0.002865|0.00008324|0.00008101|0.00005211|0.0002532|0.0008|0.0009465|0.0002109|0.0005213|0.00004405|0.0001328|0.001631	0.00004405	rs431246	GCST007432	ageingNoChange	forced expiratory volume	Other
CEBPG	BNIP3L	ENSG00000153879	ENSG00000104765	chr8_26572171_26572671	rs12545191|rs12674776|rs2584184|rs2584185|rs2585456|rs3808564|rs382232|rs401004|rs404735|rs424422|rs431246|rs452787|rs6998628	0.00375|0.00405|0.00126|0.00121|0.00125|0.000315|0.000206|0.000167|0.000129|0.000228|0.0012|0.00242	0.000129	rs404735	GCST007429	ageingNoChange	vital capacity	Other
CEBPG	BNIP3L	ENSG00000153879	ENSG00000104765	chr8_26572171_26572671	rs12545191|rs12674776|rs2584184|rs2584185|rs2585456|rs431246|rs6998628	0.00318251|0.00302539|0.00241341|0.0030526|0.0032528	0.00241341	rs2585456	GCST006338	ageingNoChange	Toxoplasma gondii seropositivity	Other
CEBPG	BNIP3L	ENSG00000153879	ENSG00000104765	chr8_26572171_26572671	rs431246	0.003306	0.003306	rs431246	GCST004437	ageingNoChange	C-C motif chemokine 7 measurement	Blood/Immune
CEBPG	PNMA2	ENSG00000153879	ENSG00000240694	chr8_26572171_26572671	rs17319724|rs17319788|rs17404749|rs77771898	0.004411|0.004752|0.003345|0.004532	0.003345	rs17404749	GCST004624	ageingNoChange	sum of eosinophil and basophil counts	Blood/Immune
CEBPG	PNMA2	ENSG00000153879	ENSG00000240694	chr8_26572171_26572671	rs10503787|rs11135946|rs11774816|rs11776664|rs11778554|rs11784283|rs11786284|rs11990700|rs13275466|rs17320080|rs17404623|rs17404686|rs17404826|rs17404868|rs401004|rs424422|rs442103|rs6983262|rs6983735|rs6987950|rs6988101|rs6991812|rs6998903|rs7003039|rs7005751|rs7827953|rs9772104	0.0025|0.00047|0.00034|0.00052|0.00057|0.00038|0.00044|0.00065|0.00027|0.0007|0.00051|0.00063|0.00000000024|0.00000000012|0.0023|0.00086|0.00055|0.00069|0.00062|0.00053|0.0006	0.00000000012	rs424422	GCST006901	ageingNoChange	body height	Bone
CEBPG	PNMA2	ENSG00000153879	ENSG00000240694	chr8_26572171_26572671	rs11135946|rs11135947|rs11135948|rs11774816|rs11776664|rs11778187|rs11778554|rs11781865|rs11783896|rs11784283|rs11786284|rs11990700|rs13251114|rs13258145|rs13275466|rs138847576|rs17319724|rs17319788|rs17320080|rs17404623|rs17404686|rs17404749|rs17404826|rs17404868|rs2584184|rs2584185|rs2585456|rs34206116|rs34342547|rs34765233|rs35020075|rs35622663|rs431246|rs541637061|rs59149853|rs60708948|rs60972865|rs62491907|rs6983262|rs6983735|rs6987950|rs6988101|rs6991812|rs6998903|rs7003039|rs7005751|rs7009085|rs71553803|rs73226164|rs77771898|rs7827953|rs7835564|rs9772104	0.00122273|0.0012869|0.00122232|0.00108947|0.00121396|0.0011112|0.00109839|0.00251497|0.0026623|0.00121596|0.00116181|0.00157914|0.0010738|0.00132065|0.000891508|0.00141116|0.00326149|0.00367027|0.00105286|0.00122156|0.00129788|0.00365441|0.00122859|0.00101005|0.000834591|0.000839978|0.000894271|0.00158013|0.00124804|0.00107963|0.000717642|0.00131578|0.00129116|0.00131411|0.00151682|0.00234295|0.00129688|0.00153972|0.00151978|0.0016214|0.00148471|0.00125308|0.00135689|0.00158031|0.00266111|0.00334377|0.00198448|0.00328454|0.000999608|0.0012387	0.000717642	rs431246	GCST006661	ageingNoChange	Alopecia	Other
CEBPG	PNMA2	ENSG00000153879	ENSG00000240694	chr8_26572171_26572671	rs11781865|rs11783896|rs13251114|rs17320101|rs35020075|rs452787|rs62491907|rs6983262|rs7009085|rs7827953|rs7835564	0.001706|0.001098|0.004741|0.004702|0.004501|0.004521|0.001062|0.003637|0.001013|0.004079|0.003977	0.001013	rs7009085	GCST006366	ageingNoChange	central corneal thickness	Other
CEBPG	PNMA2	ENSG00000153879	ENSG00000240694	chr8_26572171_26572671	rs12544164|rs12545191|rs12674776|rs13255972|rs17320156|rs2584184|rs2584185|rs2585456|rs3808564|rs382232|rs401004|rs404735|rs424422|rs431246|rs452787|rs6998628	0.002308|0.002322|0.002541|0.002432|0.002865|0.00008324|0.00008101|0.00005211|0.0002532|0.0008|0.0009465|0.0002109|0.0005213|0.00004405|0.0001328|0.001631	0.00004405	rs431246	GCST007432	ageingNoChange	forced expiratory volume	Other
CEBPG	PNMA2	ENSG00000153879	ENSG00000240694	chr8_26572171_26572671	rs12545191|rs12674776|rs2584184|rs2584185|rs2585456|rs3808564|rs382232|rs401004|rs404735|rs424422|rs431246|rs452787|rs6998628	0.00375|0.00405|0.00126|0.00121|0.00125|0.000315|0.000206|0.000167|0.000129|0.000228|0.0012|0.00242	0.000129	rs404735	GCST007429	ageingNoChange	vital capacity	Other
CEBPG	PNMA2	ENSG00000153879	ENSG00000240694	chr8_26572171_26572671	rs12545191|rs12674776|rs2584184|rs2584185|rs2585456|rs431246|rs6998628	0.00318251|0.00302539|0.00241341|0.0030526|0.0032528	0.00241341	rs2585456	GCST006338	ageingNoChange	Toxoplasma gondii seropositivity	Other
CEBPG	PNMA2	ENSG00000153879	ENSG00000240694	chr8_26572171_26572671	rs431246	0.003306	0.003306	rs431246	GCST004437	ageingNoChange	C-C motif chemokine 7 measurement	Blood/Immune
CEBPG	NMT1	ENSG00000153879	ENSG00000136448	chr17_45228908_45229408	rs555195502	0.003379	0.003379	rs555195502	GCST004624	ageingNoChange	sum of eosinophil and basophil counts	Blood/Immune
CEBPG	NMT1	ENSG00000153879	ENSG00000136448	chr17_45228908_45229408	rs58605696|rs60823899	0.004	0.004	rs58605696|rs60823899	GCST003839	ageingNoChange	sleep duration	Other
CEBPG	NMT1	ENSG00000153879	ENSG00000136448	chr17_45228908_45229408	rs1023995|rs12449792|rs12940312|rs1552457|rs1552458	0.000643|0.0000000000028|0.00000019|0.00011|0.00000000004|0.000000000011|0.003393	0.0000000000028	rs1023995	GCST007562|GCST010042	ageingNoChange	asthma	Blood/Immune
CEBPG	NMT1	ENSG00000153879	ENSG00000136448	chr17_45228908_45229408	rs1023995|rs12449792|rs12940312|rs1552457|rs1552458|rs1906342	0.0000000001|0.000000013|0.0000089|0.0000000005|0.00000000025|0.00063	0.0000000001	rs1023995	GCST007800	ageingNoChange	childhood onset asthma	Blood/Immune
CEBPG	NMT1	ENSG00000153879	ENSG00000136448	chr17_45228908_45229408	rs1023995|rs12449792|rs12453698|rs12940312|rs1552457|rs1552458|rs1906342|rs62066718|rs7215363|rs79091156	0.000185333|0.000000257275|0.0000561436|0.000590796|0.00088968|0.00103212|0.000204244|0.0032691|0.000172994|0.0000239943	0.000000257275	rs12449792	GCST006661	ageingNoChange	Alopecia	Other
CEBPG	NMT1	ENSG00000153879	ENSG00000136448	chr17_45228908_45229408	rs1023995|rs12449792|rs12940312|rs1906342	0.0001056|0.0001873|0.0001191|0.0003906	0.0001056	rs1023995	GCST005038	ageingNoChange	allergy	Blood/Immune
CEBPG	NMT1	ENSG00000153879	ENSG00000136448	chr17_45228908_45229408	rs1023995|rs1552458	0.00031|0.0033	0.00031	rs1023995	GCST007799	ageingNoChange	adult onset asthma	Blood/Immune
CEBPG	NMT1	ENSG00000153879	ENSG00000136448	chr17_45228908_45229408	rs1133458|rs1989229|rs8182370|rs9908905	0.000025|0.0017|0.0011|0.0031	0.000025	rs1133458	GCST006901	ageingNoChange	body height	Bone
CEBPG	NMT1	ENSG00000153879	ENSG00000136448	chr17_45228908_45229408	rs12449792|rs62066718|rs79091156	0.000503|0.0000759|0.00367	0.0000759	rs62066718	GCST007429	ageingNoChange	vital capacity	Other
CEBPG	NMT1	ENSG00000153879	ENSG00000136448	chr17_45228908_45229408	rs143052474	0.0008272	0.0008272	rs143052474	GCST004431	ageingNoChange	CCL5 measurement	Blood/Immune
CEBPG	NMT1	ENSG00000153879	ENSG00000136448	chr17_45228908_45229408	rs1552457|rs1552458	0.003546|0.002906	0.002906	rs1552458	GCST004132	ageingNoChange	Crohn's disease	Blood/Immune
CEBPG	NMT1	ENSG00000153879	ENSG00000136448	chr17_45228908_45229408	rs187960351|rs568868317	0.00398|0.003662	0.003662	rs568868317	GCST004600	ageingNoChange	eosinophil percentage of leukocytes	Blood/Immune
CEBPG	NMT1	ENSG00000153879	ENSG00000136448	chr17_45228908_45229408	rs187960351|rs568868317	0.001051|0.002519	0.001051	rs187960351	GCST004617	ageingNoChange	eosinophil percentage of granulocytes	Blood/Immune
CEBPG	NMT1	ENSG00000153879	ENSG00000136448	chr17_45228908_45229408	rs187960351	0.001886	0.001886	rs187960351	GCST004623	ageingNoChange	neutrophil percentage of granulocytes	Blood/Immune
CEBPG	NMT1	ENSG00000153879	ENSG00000136448	chr17_45228908_45229408	rs62066718|rs7215363	0.0036|0.0041	0.0036	rs62066718	GCST006288	ageingNoChange	heel bone mineral density	Bone
CEBPG	NMT1	ENSG00000153879	ENSG00000136448	chr17_45228908_45229408	rs62066718|rs79091156	0.0001219|0.003617	0.0001219	rs62066718	GCST007432	ageingNoChange	forced expiratory volume	Other
CEBPG	NMT1	ENSG00000153879	ENSG00000136448	chr17_45228908_45229408	rs62066719	0.004321126	0.004321126	rs62066719	GCST004939	ageingNoChange	HbA1c measurement	Blood/Immune
CEBPG	HEXIM2	ENSG00000153879	ENSG00000168517	chr17_45228908_45229408	rs555195502	0.003379	0.003379	rs555195502	GCST004624	ageingNoChange	sum of eosinophil and basophil counts	Blood/Immune
CEBPG	HEXIM2	ENSG00000153879	ENSG00000168517	chr17_45228908_45229408	rs58605696|rs60823899	0.004	0.004	rs58605696|rs60823899	GCST003839	ageingNoChange	sleep duration	Other
CEBPG	HEXIM2	ENSG00000153879	ENSG00000168517	chr17_45228908_45229408	rs1023995|rs12449792|rs12940312|rs1552457|rs1552458	0.000643|0.0000000000028|0.00000019|0.00011|0.00000000004|0.000000000011|0.003393	0.0000000000028	rs1023995	GCST007562|GCST010042	ageingNoChange	asthma	Blood/Immune
CEBPG	HEXIM2	ENSG00000153879	ENSG00000168517	chr17_45228908_45229408	rs1023995|rs12449792|rs12940312|rs1552457|rs1552458|rs1906342	0.0000000001|0.000000013|0.0000089|0.0000000005|0.00000000025|0.00063	0.0000000001	rs1023995	GCST007800	ageingNoChange	childhood onset asthma	Blood/Immune
CEBPG	HEXIM2	ENSG00000153879	ENSG00000168517	chr17_45228908_45229408	rs1023995|rs12449792|rs12453698|rs12940312|rs1552457|rs1552458|rs1906342|rs62066718|rs7215363|rs79091156	0.000185333|0.000000257275|0.0000561436|0.000590796|0.00088968|0.00103212|0.000204244|0.0032691|0.000172994|0.0000239943	0.000000257275	rs12449792	GCST006661	ageingNoChange	Alopecia	Other
CEBPG	HEXIM2	ENSG00000153879	ENSG00000168517	chr17_45228908_45229408	rs1023995|rs12449792|rs12940312|rs1906342	0.0001056|0.0001873|0.0001191|0.0003906	0.0001056	rs1023995	GCST005038	ageingNoChange	allergy	Blood/Immune
CEBPG	HEXIM2	ENSG00000153879	ENSG00000168517	chr17_45228908_45229408	rs1023995|rs1552458	0.00031|0.0033	0.00031	rs1023995	GCST007799	ageingNoChange	adult onset asthma	Blood/Immune
CEBPG	HEXIM2	ENSG00000153879	ENSG00000168517	chr17_45228908_45229408	rs1133458|rs1989229|rs8182370|rs9908905	0.000025|0.0017|0.0011|0.0031	0.000025	rs1133458	GCST006901	ageingNoChange	body height	Bone
CEBPG	HEXIM2	ENSG00000153879	ENSG00000168517	chr17_45228908_45229408	rs12449792|rs62066718|rs79091156	0.000503|0.0000759|0.00367	0.0000759	rs62066718	GCST007429	ageingNoChange	vital capacity	Other
CEBPG	HEXIM2	ENSG00000153879	ENSG00000168517	chr17_45228908_45229408	rs143052474	0.0008272	0.0008272	rs143052474	GCST004431	ageingNoChange	CCL5 measurement	Blood/Immune
CEBPG	HEXIM2	ENSG00000153879	ENSG00000168517	chr17_45228908_45229408	rs1552457|rs1552458	0.003546|0.002906	0.002906	rs1552458	GCST004132	ageingNoChange	Crohn's disease	Blood/Immune
CEBPG	HEXIM2	ENSG00000153879	ENSG00000168517	chr17_45228908_45229408	rs187960351|rs568868317	0.00398|0.003662	0.003662	rs568868317	GCST004600	ageingNoChange	eosinophil percentage of leukocytes	Blood/Immune
CEBPG	HEXIM2	ENSG00000153879	ENSG00000168517	chr17_45228908_45229408	rs187960351|rs568868317	0.001051|0.002519	0.001051	rs187960351	GCST004617	ageingNoChange	eosinophil percentage of granulocytes	Blood/Immune
CEBPG	HEXIM2	ENSG00000153879	ENSG00000168517	chr17_45228908_45229408	rs187960351	0.001886	0.001886	rs187960351	GCST004623	ageingNoChange	neutrophil percentage of granulocytes	Blood/Immune
CEBPG	HEXIM2	ENSG00000153879	ENSG00000168517	chr17_45228908_45229408	rs62066718|rs7215363	0.0036|0.0041	0.0036	rs62066718	GCST006288	ageingNoChange	heel bone mineral density	Bone
CEBPG	HEXIM2	ENSG00000153879	ENSG00000168517	chr17_45228908_45229408	rs62066718|rs79091156	0.0001219|0.003617	0.0001219	rs62066718	GCST007432	ageingNoChange	forced expiratory volume	Other
CEBPG	HEXIM2	ENSG00000153879	ENSG00000168517	chr17_45228908_45229408	rs62066719	0.004321126	0.004321126	rs62066719	GCST004939	ageingNoChange	HbA1c measurement	Blood/Immune
CEBPG	DCAKD	ENSG00000153879	ENSG00000172992	chr17_45228908_45229408	rs555195502	0.003379	0.003379	rs555195502	GCST004624	ageingNoChange	sum of eosinophil and basophil counts	Blood/Immune
CEBPG	DCAKD	ENSG00000153879	ENSG00000172992	chr17_45228908_45229408	rs58605696|rs60823899	0.004	0.004	rs58605696|rs60823899	GCST003839	ageingNoChange	sleep duration	Other
CEBPG	DCAKD	ENSG00000153879	ENSG00000172992	chr17_45228908_45229408	rs1023995|rs12449792|rs12940312|rs1552457|rs1552458	0.000643|0.0000000000028|0.00000019|0.00011|0.00000000004|0.000000000011|0.003393	0.0000000000028	rs1023995	GCST007562|GCST010042	ageingNoChange	asthma	Blood/Immune
CEBPG	DCAKD	ENSG00000153879	ENSG00000172992	chr17_45228908_45229408	rs1023995|rs12449792|rs12940312|rs1552457|rs1552458|rs1906342	0.0000000001|0.000000013|0.0000089|0.0000000005|0.00000000025|0.00063	0.0000000001	rs1023995	GCST007800	ageingNoChange	childhood onset asthma	Blood/Immune
CEBPG	DCAKD	ENSG00000153879	ENSG00000172992	chr17_45228908_45229408	rs1023995|rs12449792|rs12453698|rs12940312|rs1552457|rs1552458|rs1906342|rs62066718|rs7215363|rs79091156	0.000185333|0.000000257275|0.0000561436|0.000590796|0.00088968|0.00103212|0.000204244|0.0032691|0.000172994|0.0000239943	0.000000257275	rs12449792	GCST006661	ageingNoChange	Alopecia	Other
CEBPG	DCAKD	ENSG00000153879	ENSG00000172992	chr17_45228908_45229408	rs1023995|rs12449792|rs12940312|rs1906342	0.0001056|0.0001873|0.0001191|0.0003906	0.0001056	rs1023995	GCST005038	ageingNoChange	allergy	Blood/Immune
CEBPG	DCAKD	ENSG00000153879	ENSG00000172992	chr17_45228908_45229408	rs1023995|rs1552458	0.00031|0.0033	0.00031	rs1023995	GCST007799	ageingNoChange	adult onset asthma	Blood/Immune
CEBPG	DCAKD	ENSG00000153879	ENSG00000172992	chr17_45228908_45229408	rs1133458|rs1989229|rs8182370|rs9908905	0.000025|0.0017|0.0011|0.0031	0.000025	rs1133458	GCST006901	ageingNoChange	body height	Bone
CEBPG	DCAKD	ENSG00000153879	ENSG00000172992	chr17_45228908_45229408	rs12449792|rs62066718|rs79091156	0.000503|0.0000759|0.00367	0.0000759	rs62066718	GCST007429	ageingNoChange	vital capacity	Other
CEBPG	DCAKD	ENSG00000153879	ENSG00000172992	chr17_45228908_45229408	rs143052474	0.0008272	0.0008272	rs143052474	GCST004431	ageingNoChange	CCL5 measurement	Blood/Immune
CEBPG	DCAKD	ENSG00000153879	ENSG00000172992	chr17_45228908_45229408	rs1552457|rs1552458	0.003546|0.002906	0.002906	rs1552458	GCST004132	ageingNoChange	Crohn's disease	Blood/Immune
CEBPG	DCAKD	ENSG00000153879	ENSG00000172992	chr17_45228908_45229408	rs187960351|rs568868317	0.00398|0.003662	0.003662	rs568868317	GCST004600	ageingNoChange	eosinophil percentage of leukocytes	Blood/Immune
CEBPG	DCAKD	ENSG00000153879	ENSG00000172992	chr17_45228908_45229408	rs187960351|rs568868317	0.001051|0.002519	0.001051	rs187960351	GCST004617	ageingNoChange	eosinophil percentage of granulocytes	Blood/Immune
CEBPG	DCAKD	ENSG00000153879	ENSG00000172992	chr17_45228908_45229408	rs187960351	0.001886	0.001886	rs187960351	GCST004623	ageingNoChange	neutrophil percentage of granulocytes	Blood/Immune
CEBPG	DCAKD	ENSG00000153879	ENSG00000172992	chr17_45228908_45229408	rs62066718|rs7215363	0.0036|0.0041	0.0036	rs62066718	GCST006288	ageingNoChange	heel bone mineral density	Bone
CEBPG	DCAKD	ENSG00000153879	ENSG00000172992	chr17_45228908_45229408	rs62066718|rs79091156	0.0001219|0.003617	0.0001219	rs62066718	GCST007432	ageingNoChange	forced expiratory volume	Other
CEBPG	DCAKD	ENSG00000153879	ENSG00000172992	chr17_45228908_45229408	rs62066719	0.004321126	0.004321126	rs62066719	GCST004939	ageingNoChange	HbA1c measurement	Blood/Immune
CEBPG	HEXIM1	ENSG00000153879	ENSG00000186834	chr17_45228908_45229408	rs555195502	0.003379	0.003379	rs555195502	GCST004624	ageingNoChange	sum of eosinophil and basophil counts	Blood/Immune
CEBPG	HEXIM1	ENSG00000153879	ENSG00000186834	chr17_45228908_45229408	rs58605696|rs60823899	0.004	0.004	rs58605696|rs60823899	GCST003839	ageingNoChange	sleep duration	Other
CEBPG	HEXIM1	ENSG00000153879	ENSG00000186834	chr17_45228908_45229408	rs1023995|rs12449792|rs12940312|rs1552457|rs1552458	0.000643|0.0000000000028|0.00000019|0.00011|0.00000000004|0.000000000011|0.003393	0.0000000000028	rs1023995	GCST007562|GCST010042	ageingNoChange	asthma	Blood/Immune
CEBPG	HEXIM1	ENSG00000153879	ENSG00000186834	chr17_45228908_45229408	rs1023995|rs12449792|rs12940312|rs1552457|rs1552458|rs1906342	0.0000000001|0.000000013|0.0000089|0.0000000005|0.00000000025|0.00063	0.0000000001	rs1023995	GCST007800	ageingNoChange	childhood onset asthma	Blood/Immune
CEBPG	HEXIM1	ENSG00000153879	ENSG00000186834	chr17_45228908_45229408	rs1023995|rs12449792|rs12453698|rs12940312|rs1552457|rs1552458|rs1906342|rs62066718|rs7215363|rs79091156	0.000185333|0.000000257275|0.0000561436|0.000590796|0.00088968|0.00103212|0.000204244|0.0032691|0.000172994|0.0000239943	0.000000257275	rs12449792	GCST006661	ageingNoChange	Alopecia	Other
CEBPG	HEXIM1	ENSG00000153879	ENSG00000186834	chr17_45228908_45229408	rs1023995|rs12449792|rs12940312|rs1906342	0.0001056|0.0001873|0.0001191|0.0003906	0.0001056	rs1023995	GCST005038	ageingNoChange	allergy	Blood/Immune
CEBPG	HEXIM1	ENSG00000153879	ENSG00000186834	chr17_45228908_45229408	rs1023995|rs1552458	0.00031|0.0033	0.00031	rs1023995	GCST007799	ageingNoChange	adult onset asthma	Blood/Immune
CEBPG	HEXIM1	ENSG00000153879	ENSG00000186834	chr17_45228908_45229408	rs1133458|rs1989229|rs8182370|rs9908905	0.000025|0.0017|0.0011|0.0031	0.000025	rs1133458	GCST006901	ageingNoChange	body height	Bone
CEBPG	HEXIM1	ENSG00000153879	ENSG00000186834	chr17_45228908_45229408	rs12449792|rs62066718|rs79091156	0.000503|0.0000759|0.00367	0.0000759	rs62066718	GCST007429	ageingNoChange	vital capacity	Other
CEBPG	HEXIM1	ENSG00000153879	ENSG00000186834	chr17_45228908_45229408	rs143052474	0.0008272	0.0008272	rs143052474	GCST004431	ageingNoChange	CCL5 measurement	Blood/Immune
CEBPG	HEXIM1	ENSG00000153879	ENSG00000186834	chr17_45228908_45229408	rs1552457|rs1552458	0.003546|0.002906	0.002906	rs1552458	GCST004132	ageingNoChange	Crohn's disease	Blood/Immune
CEBPG	HEXIM1	ENSG00000153879	ENSG00000186834	chr17_45228908_45229408	rs187960351|rs568868317	0.00398|0.003662	0.003662	rs568868317	GCST004600	ageingNoChange	eosinophil percentage of leukocytes	Blood/Immune
CEBPG	HEXIM1	ENSG00000153879	ENSG00000186834	chr17_45228908_45229408	rs187960351|rs568868317	0.001051|0.002519	0.001051	rs187960351	GCST004617	ageingNoChange	eosinophil percentage of granulocytes	Blood/Immune
CEBPG	HEXIM1	ENSG00000153879	ENSG00000186834	chr17_45228908_45229408	rs187960351	0.001886	0.001886	rs187960351	GCST004623	ageingNoChange	neutrophil percentage of granulocytes	Blood/Immune
CEBPG	HEXIM1	ENSG00000153879	ENSG00000186834	chr17_45228908_45229408	rs62066718|rs7215363	0.0036|0.0041	0.0036	rs62066718	GCST006288	ageingNoChange	heel bone mineral density	Bone
CEBPG	HEXIM1	ENSG00000153879	ENSG00000186834	chr17_45228908_45229408	rs62066718|rs79091156	0.0001219|0.003617	0.0001219	rs62066718	GCST007432	ageingNoChange	forced expiratory volume	Other
CEBPG	HEXIM1	ENSG00000153879	ENSG00000186834	chr17_45228908_45229408	rs62066719	0.004321126	0.004321126	rs62066719	GCST004939	ageingNoChange	HbA1c measurement	Blood/Immune
CEBPG	EEFSEC	ENSG00000153879	ENSG00000132394	chr3_128010207_128010707	rs10433341|rs10934838|rs112145059|rs114378002|rs114692346|rs115970758|rs116349812|rs11717102|rs11917022|rs11924834|rs11924838|rs11924866|rs1469659|rs1469660|rs147060412|rs28520291|rs28636854|rs4474992|rs4602341|rs536937158|rs58170120|rs67464627|rs6766665|rs6767360|rs6770337|rs6777095|rs6777197|rs6777484|rs6781473|rs6794938|rs67986238|rs6801467|rs72967027|rs7611426|rs7611430|rs7633480|rs7645109|rs9809866|rs9824657|rs9859280	0.00089|0.00156|0.0009394|0.000002448|0.0000002654|0.000000413|0.0000005957|0.0006062|0.0008765|0.0008768|0.0008821|0.0008376|0.0008643|0.000881|0.0005033|0.0008407|0.0009854|0.0005092|0.0006148|0.00004681|0.001262|0.001105|0.0007914|0.000799|0.0008399|0.0006125|0.0006986|0.0007404|0.0009336|0.0006844|0.0008833|0.0007887|0.001383|0.00114|0.0006604|0.0006938|0.0011|0.0006699|0.0006453|0.0008639	0.0000002654	rs114692346	GCST004624	ageingDown	sum of eosinophil and basophil counts	Blood/Immune
CEBPG	EEFSEC	ENSG00000153879	ENSG00000132394	chr3_128010207_128010707	rs114378002|rs114692346|rs115970758|rs116349812|rs147060412|rs4474992|rs4602341|rs536937158	0.00001821|0.000008485|0.00001362|0.00002708|0.004399|0.004233|0.004976|0.0001942	0.000008485	rs114692346	GCST004606	ageingDown	eosinophil count	Blood/Immune
CEBPG	EEFSEC	ENSG00000153879	ENSG00000132394	chr3_128010207_128010707	rs10433341|rs10934837|rs10934838|rs111883722|rs11715883|rs11717102|rs13090201|rs13092555|rs13093679|rs13097739|rs144185128|rs1469659|rs1469660|rs147060412|rs200255803|rs201048435|rs201130638|rs202197356|rs2033445|rs28636854|rs34075871|rs35944498|rs4474992|rs4516561|rs4544567|rs4602340|rs4602341|rs529141840|rs56143290|rs58170120|rs67464627|rs6766665|rs6770337|rs6777095|rs6777197|rs6777484|rs6781473|rs6794938|rs67986238|rs6801467|rs73210907|rs7611426|rs7611430|rs7633480|rs7645109|rs9809866|rs9814242|rs9814296|rs9821500|rs9822021|rs9824657|rs9825815|rs9827173|rs9827325|rs9859280|rs9869012|rs9873723	0.0049|0.00024|0.00000011|0.0029|0.00025|0.000000056|0.0014|0.00032|0.00034|0.00039|0.0047|0.0035|0.0003|0.00036|0.00033|0.00023|0.0036|0.00031|0.00097|0.000034|0.0039|0.0048|0.0027|0.0000011|0.0034|0.0031|0.000001|0.00000007|0.0000047|0.00000093|0.0032|0.0017|0.00026|0.00027|0.00029|0.00028	0.000000056	rs11717102	GCST007800	ageingDown	childhood onset asthma	Blood/Immune
CEBPG	EEFSEC	ENSG00000153879	ENSG00000132394	chr3_128010207_128010707	rs10433341|rs10934838|rs112145059|rs114378002|rs114692346|rs115970758|rs116349812|rs11717102|rs11917022|rs11924834|rs11924838|rs11924866|rs1469659|rs1469660|rs147060412|rs28520291|rs28636854|rs34958400|rs4474992|rs4602341|rs529141840|rs536937158|rs569569390|rs58170120|rs67464627|rs6766665|rs6767360|rs6770337|rs6777095|rs6777197|rs6777484|rs6781473|rs6794938|rs67986238|rs6801467|rs72967027|rs7611426|rs7611430|rs7633480|rs7645109|rs9809866|rs9824657|rs9859280	0.003428|0.002773|0.002586|0.0000001888|0.0000002983|0.0000002987|0.000002755|0.001527|0.003253|0.003226|0.003283|0.003035|0.003197|0.003235|0.002071|0.003056|0.003413|0.001833|0.002112|0.002339|0.00001618|0.004669|0.004236|0.003767|0.002548|0.002792|0.002369|0.002272|0.002308|0.002443|0.003213|0.001987|0.003252|0.001667|0.004687|0.003782|0.001898|0.002614|0.003601|0.002354|0.002253|0.003122	0.0000001888	rs114378002	GCST004600	ageingDown	eosinophil percentage of leukocytes	Blood/Immune
CEBPG	EEFSEC	ENSG00000153879	ENSG00000132394	chr3_128010207_128010707	rs10433341|rs10934838|rs112145059|rs114378002|rs114692346|rs115970758|rs116349812|rs11717102|rs11917022|rs11924834|rs11924838|rs11924866|rs1469659|rs1469660|rs147060412|rs28520291|rs28636854|rs34958400|rs4474992|rs4602341|rs536937158|rs569569390|rs58170120|rs67464627|rs6766665|rs6767360|rs6770337|rs6777095|rs6777197|rs6777484|rs6781473|rs6794938|rs67986238|rs6801467|rs7611426|rs7611430|rs7633480|rs7645109|rs9809866|rs9824657|rs9859280	0.004025|0.004057|0.003308|0.0000000211|0.00000003627|0.00000002072|0.000001769|0.002253|0.003895|0.00386|0.00393|0.003635|0.003845|0.003875|0.002337|0.003712|0.003971|0.002566|0.00234|0.002569|0.000002093|0.004223|0.004595|0.004278|0.002697|0.003288|0.003503|0.002447|0.002506|0.00273|0.003775|0.002716|0.0039|0.002295|0.004072|0.002532|0.003118|0.004333|0.002906|0.002414|0.003722	0.00000002072	rs115970758	GCST004617	ageingDown	eosinophil percentage of granulocytes	Blood/Immune
CEBPG	EEFSEC	ENSG00000153879	ENSG00000132394	chr3_128010207_128010707	rs10433341|rs10934838|rs112145059|rs114378002|rs114692346|rs115970758|rs116349812|rs11717102|rs11917022|rs11924834|rs11924838|rs11924866|rs1469659|rs1469660|rs147060412|rs28520291|rs28636854|rs34958400|rs4474992|rs4602341|rs529141840|rs536937158|rs58170120|rs67464627|rs6766665|rs6767360|rs6770337|rs6777095|rs6777197|rs6777484|rs6781473|rs6794938|rs67986238|rs6801467|rs72967027|rs7611426|rs7611430|rs7633480|rs7645109|rs9809866|rs9824657|rs9859280	0.0004841|0.0001838|0.0004102|0.000000000717|0.0000000006925|0.0000000002232|0.00000002208|0.00007122|0.0004669|0.000462|0.0004712|0.0004389|0.0004593|0.0004581|0.0002763|0.0004474|0.0004692|0.001017|0.0003007|0.0003395|0.001114|0.0000002425|0.0006022|0.0004987|0.0004001|0.0003837|0.0001209|0.0003013|0.0003526|0.000387|0.0004603|0.0001001|0.0004653|0.00007945|0.0006258|0.0004887|0.00008848|0.0003942|0.000592|0.0003737|0.0003159|0.0004487	0.0000000002232	rs115970758	GCST004623	ageingDown	neutrophil percentage of granulocytes	Blood/Immune
CEBPG	EEFSEC	ENSG00000153879	ENSG00000132394	chr3_128010207_128010707	rs10934838|rs111883722|rs11717102|rs13092555|rs184964626|rs6801467|rs9821500	0.0023|0.0037|0.0024|0.0049|0.0027|0.0026|0.0046	0.0023	rs10934838	GCST010042	ageingDown	asthma	Blood/Immune
CEBPG	EEFSEC	ENSG00000153879	ENSG00000132394	chr3_128010207_128010707	rs111883722|rs184964626	0.0001146|0.002935	0.0001146	rs111883722	GCST007432	ageingDown	forced expiratory volume	Other
CEBPG	EEFSEC	ENSG00000153879	ENSG00000132394	chr3_128010207_128010707	rs182725901	0.00214	0.00214	rs182725901	GCST007429	ageingDown	vital capacity	Other
CEBPG	EEFSEC	ENSG00000153879	ENSG00000132394	chr3_128010207_128010707	rs190548047	0.00379526	0.00379526	rs190548047	GCST003499	ageingDown	reaction time measurement	Other
CEBPG	EEFSEC	ENSG00000153879	ENSG00000132394	chr3_128010207_128010707	rs6770337|rs6794938|rs73210907|rs7611430	0.0044|0.0039|0.0022	0.0022	rs73210907	GCST006288	ageingDown	heel bone mineral density	Bone
CEBPG	RUVBL1	ENSG00000153879	ENSG00000175792	chr3_128010207_128010707	rs10433341|rs10934838|rs112145059|rs114378002|rs114692346|rs115970758|rs116349812|rs11717102|rs11917022|rs11924834|rs11924838|rs11924866|rs1469659|rs1469660|rs147060412|rs28520291|rs28636854|rs4474992|rs4602341|rs536937158|rs58170120|rs67464627|rs6766665|rs6767360|rs6770337|rs6777095|rs6777197|rs6777484|rs6781473|rs6794938|rs67986238|rs6801467|rs72967027|rs7611426|rs7611430|rs7633480|rs7645109|rs9809866|rs9824657|rs9859280	0.00089|0.00156|0.0009394|0.000002448|0.0000002654|0.000000413|0.0000005957|0.0006062|0.0008765|0.0008768|0.0008821|0.0008376|0.0008643|0.000881|0.0005033|0.0008407|0.0009854|0.0005092|0.0006148|0.00004681|0.001262|0.001105|0.0007914|0.000799|0.0008399|0.0006125|0.0006986|0.0007404|0.0009336|0.0006844|0.0008833|0.0007887|0.001383|0.00114|0.0006604|0.0006938|0.0011|0.0006699|0.0006453|0.0008639	0.0000002654	rs114692346	GCST004624	ageingDown	sum of eosinophil and basophil counts	Blood/Immune
CEBPG	RUVBL1	ENSG00000153879	ENSG00000175792	chr3_128010207_128010707	rs114378002|rs114692346|rs115970758|rs116349812|rs147060412|rs4474992|rs4602341|rs536937158	0.00001821|0.000008485|0.00001362|0.00002708|0.004399|0.004233|0.004976|0.0001942	0.000008485	rs114692346	GCST004606	ageingDown	eosinophil count	Blood/Immune
CEBPG	RUVBL1	ENSG00000153879	ENSG00000175792	chr3_128010207_128010707	rs10433341|rs10934837|rs10934838|rs111883722|rs11715883|rs11717102|rs13090201|rs13092555|rs13093679|rs13097739|rs144185128|rs1469659|rs1469660|rs147060412|rs200255803|rs201048435|rs201130638|rs202197356|rs2033445|rs28636854|rs34075871|rs35944498|rs4474992|rs4516561|rs4544567|rs4602340|rs4602341|rs529141840|rs56143290|rs58170120|rs67464627|rs6766665|rs6770337|rs6777095|rs6777197|rs6777484|rs6781473|rs6794938|rs67986238|rs6801467|rs73210907|rs7611426|rs7611430|rs7633480|rs7645109|rs9809866|rs9814242|rs9814296|rs9821500|rs9822021|rs9824657|rs9825815|rs9827173|rs9827325|rs9859280|rs9869012|rs9873723	0.0049|0.00024|0.00000011|0.0029|0.00025|0.000000056|0.0014|0.00032|0.00034|0.00039|0.0047|0.0035|0.0003|0.00036|0.00033|0.00023|0.0036|0.00031|0.00097|0.000034|0.0039|0.0048|0.0027|0.0000011|0.0034|0.0031|0.000001|0.00000007|0.0000047|0.00000093|0.0032|0.0017|0.00026|0.00027|0.00029|0.00028	0.000000056	rs11717102	GCST007800	ageingDown	childhood onset asthma	Blood/Immune
CEBPG	RUVBL1	ENSG00000153879	ENSG00000175792	chr3_128010207_128010707	rs10433341|rs10934838|rs112145059|rs114378002|rs114692346|rs115970758|rs116349812|rs11717102|rs11917022|rs11924834|rs11924838|rs11924866|rs1469659|rs1469660|rs147060412|rs28520291|rs28636854|rs34958400|rs4474992|rs4602341|rs529141840|rs536937158|rs569569390|rs58170120|rs67464627|rs6766665|rs6767360|rs6770337|rs6777095|rs6777197|rs6777484|rs6781473|rs6794938|rs67986238|rs6801467|rs72967027|rs7611426|rs7611430|rs7633480|rs7645109|rs9809866|rs9824657|rs9859280	0.003428|0.002773|0.002586|0.0000001888|0.0000002983|0.0000002987|0.000002755|0.001527|0.003253|0.003226|0.003283|0.003035|0.003197|0.003235|0.002071|0.003056|0.003413|0.001833|0.002112|0.002339|0.00001618|0.004669|0.004236|0.003767|0.002548|0.002792|0.002369|0.002272|0.002308|0.002443|0.003213|0.001987|0.003252|0.001667|0.004687|0.003782|0.001898|0.002614|0.003601|0.002354|0.002253|0.003122	0.0000001888	rs114378002	GCST004600	ageingDown	eosinophil percentage of leukocytes	Blood/Immune
CEBPG	RUVBL1	ENSG00000153879	ENSG00000175792	chr3_128010207_128010707	rs10433341|rs10934838|rs112145059|rs114378002|rs114692346|rs115970758|rs116349812|rs11717102|rs11917022|rs11924834|rs11924838|rs11924866|rs1469659|rs1469660|rs147060412|rs28520291|rs28636854|rs34958400|rs4474992|rs4602341|rs536937158|rs569569390|rs58170120|rs67464627|rs6766665|rs6767360|rs6770337|rs6777095|rs6777197|rs6777484|rs6781473|rs6794938|rs67986238|rs6801467|rs7611426|rs7611430|rs7633480|rs7645109|rs9809866|rs9824657|rs9859280	0.004025|0.004057|0.003308|0.0000000211|0.00000003627|0.00000002072|0.000001769|0.002253|0.003895|0.00386|0.00393|0.003635|0.003845|0.003875|0.002337|0.003712|0.003971|0.002566|0.00234|0.002569|0.000002093|0.004223|0.004595|0.004278|0.002697|0.003288|0.003503|0.002447|0.002506|0.00273|0.003775|0.002716|0.0039|0.002295|0.004072|0.002532|0.003118|0.004333|0.002906|0.002414|0.003722	0.00000002072	rs115970758	GCST004617	ageingDown	eosinophil percentage of granulocytes	Blood/Immune
CEBPG	RUVBL1	ENSG00000153879	ENSG00000175792	chr3_128010207_128010707	rs10433341|rs10934838|rs112145059|rs114378002|rs114692346|rs115970758|rs116349812|rs11717102|rs11917022|rs11924834|rs11924838|rs11924866|rs1469659|rs1469660|rs147060412|rs28520291|rs28636854|rs34958400|rs4474992|rs4602341|rs529141840|rs536937158|rs58170120|rs67464627|rs6766665|rs6767360|rs6770337|rs6777095|rs6777197|rs6777484|rs6781473|rs6794938|rs67986238|rs6801467|rs72967027|rs7611426|rs7611430|rs7633480|rs7645109|rs9809866|rs9824657|rs9859280	0.0004841|0.0001838|0.0004102|0.000000000717|0.0000000006925|0.0000000002232|0.00000002208|0.00007122|0.0004669|0.000462|0.0004712|0.0004389|0.0004593|0.0004581|0.0002763|0.0004474|0.0004692|0.001017|0.0003007|0.0003395|0.001114|0.0000002425|0.0006022|0.0004987|0.0004001|0.0003837|0.0001209|0.0003013|0.0003526|0.000387|0.0004603|0.0001001|0.0004653|0.00007945|0.0006258|0.0004887|0.00008848|0.0003942|0.000592|0.0003737|0.0003159|0.0004487	0.0000000002232	rs115970758	GCST004623	ageingDown	neutrophil percentage of granulocytes	Blood/Immune
CEBPG	RUVBL1	ENSG00000153879	ENSG00000175792	chr3_128010207_128010707	rs10934838|rs111883722|rs11717102|rs13092555|rs184964626|rs6801467|rs9821500	0.0023|0.0037|0.0024|0.0049|0.0027|0.0026|0.0046	0.0023	rs10934838	GCST010042	ageingDown	asthma	Blood/Immune
CEBPG	RUVBL1	ENSG00000153879	ENSG00000175792	chr3_128010207_128010707	rs111883722|rs184964626	0.0001146|0.002935	0.0001146	rs111883722	GCST007432	ageingDown	forced expiratory volume	Other
CEBPG	RUVBL1	ENSG00000153879	ENSG00000175792	chr3_128010207_128010707	rs182725901	0.00214	0.00214	rs182725901	GCST007429	ageingDown	vital capacity	Other
CEBPG	RUVBL1	ENSG00000153879	ENSG00000175792	chr3_128010207_128010707	rs190548047	0.00379526	0.00379526	rs190548047	GCST003499	ageingDown	reaction time measurement	Other
CEBPG	RUVBL1	ENSG00000153879	ENSG00000175792	chr3_128010207_128010707	rs6770337|rs6794938|rs73210907|rs7611430	0.0044|0.0039|0.0022	0.0022	rs73210907	GCST006288	ageingDown	heel bone mineral density	Bone
CEBPG	ARRDC3	ENSG00000153879	ENSG00000113369	chr5_91219231_91219731	rs113706077|rs535182682|rs56082303|rs566588462|rs73773329|rs73773330|rs73773334	0.00383092|0.00363909|0.00481518|0.00396816|0.00431648|0.00411954|0.00457152	0.00363909	rs535182682	GCST006661	ageingNoChange	Alopecia	Other
CEBPG	ARRDC3	ENSG00000153879	ENSG00000113369	chr5_91219231_91219731	rs115054593|rs148019022|rs149614830|rs185025618|rs2048454|rs73177675|rs76821850|rs7712260|rs78330172|rs79017214	0.0013|0.0011|0.001|0.00092|0.0012|0.00078|0.0014	0.00078	rs76821850	GCST007800	ageingNoChange	childhood onset asthma	Blood/Immune
CEBPG	ARRDC3	ENSG00000153879	ENSG00000113369	chr5_91219231_91219731	rs116288512|rs7731501	0.00278622|0.003624541	0.00278622	rs116288512	GCST004939	ageingNoChange	HbA1c measurement	Blood/Immune
CEBPG	ARRDC3	ENSG00000153879	ENSG00000113369	chr5_91219231_91219731	rs141873316	0.003714	0.003714	rs141873316	GCST004623	ageingNoChange	neutrophil percentage of granulocytes	Blood/Immune
CEBPG	ARRDC3	ENSG00000153879	ENSG00000113369	chr5_91219231_91219731	rs2973476	0.001220005	0.001220005	rs2973476	GCST010076	ageingNoChange	Buruli Ulcer, age at onset	Blood/Immune
CEBPG	ARRDC3	ENSG00000153879	ENSG00000113369	chr5_91219231_91219731	rs62373891	0.003271	0.003271	rs62373891	GCST007432	ageingNoChange	forced expiratory volume	Other
CEBPG	IL1R1	ENSG00000153879	ENSG00000115594	chr2_102258484_102258984	rs10186746|rs10188022|rs10189629|rs10200410|rs10200945|rs11123915|rs111355281|rs111695618|rs112769264|rs11677452|rs11686567|rs11691721|rs11692065|rs12464251|rs12470560|rs12474199|rs12475055|rs13405355|rs13406331|rs13431601|rs1345301|rs1345302|rs139210940|rs139229990|rs1420093|rs146337351|rs147189501|rs148060259|rs151081945|rs1882511|rs2310243|rs4851562|rs55712331|rs56144230|rs56389410|rs62151691|rs6719123|rs72820194|rs78545931|rs9646944	0.000000000000000001155|0.002919|0.00000000000000000000000000000000000000000000000000000000000002602|0.00000000000000000000000000000000000000002422|0.002492|0.002528|0.001089|0.00000004973|0.000376|0.00000000000000000000000000000000000000000006992|0.00000000000000000000000000000000000000001722|0.00000000000000000000000000000000000000001464|0.00000000000000000000000000000000000000000000000000000000000000147|0.0000000000000000001985|0.00000000000000000000000000000000000000002883|0.00000000000000000000000000000000000000003382|0.00000000000000000000000000000000000000001108|0.00000000000000000000000000000000000000000948899999999999|0.000000000000000000000000000000000000000000000000000000000000002943|0.00000000000000000000000000000000000000001648|0.00000000000000000000000000000000000000001504|0.00000000000000000000000000000000000000001347|0.000000000000000000000000000000000000000000000000000000000000003622|0.004729|0.00000000000000000000000000000000000000003963|0.0000000000000000000000000000000000000000199|0.0000522|0.00000000000000000000000000000000000000004651|0.000558|0.0007093|0.00000000000000000000000000000000000000001272|0.0007415|0.00000000000000000000000000000000000000004772|0.002054|0.0000000000000000001781|0.000604|0.0000000000000000000000000000000000000000001425|0.000000000000000000000000000000000000000000000000000000000000003376|0.000000000000000000000000000000292|0.00000000000000000000000000000000000000000008695	0.00000000000000000000000000000000000000000000000000000000000000147	rs11692065	GCST004624	ageingNoChange	sum of eosinophil and basophil counts	Blood/Immune
CEBPG	IL1R1	ENSG00000153879	ENSG00000115594	chr2_102258484_102258984	rs10186746|rs10188022|rs10189629|rs10200410|rs10200945|rs11123915|rs111355281|rs111695618|rs112769264|rs11677452|rs11686567|rs11691721|rs11692065|rs12464251|rs12470560|rs12474199|rs12475055|rs13405355|rs13406331|rs13431601|rs1345301|rs1345302|rs139210940|rs139229990|rs1420093|rs146337351|rs147189501|rs148060259|rs151081945|rs1882511|rs2310243|rs4851562|rs55712331|rs56144230|rs56389410|rs62151691|rs6719123|rs72820194|rs78545931|rs9646944	0.000000000000000000000003859|0.0001|0.0000000000000000000000000000000000000000000000000000000000000000000003603|0.0000000000000000000000000000000000000000000000000004736|0.0000745|0.00007688|0.0002468|0.000000001645|0.00004145|0.00000000000000000000000000000000000000000000000001121|0.0000000000000000000000000000000000000000000000000004093|0.0000000000000000000000000000000000000000000000000003213|0.000000000000000000000000000000000000000000000000000000000000000000000004652|0.000000000000000000000002273|0.000000000000000000000000000000000000000000000000001289|0.000000000000000000000000000000000000000000000000001407|0.0000000000000000000000000000000000000000000000000001767|0.0000000000000000000000000000000000000000000000000001544|0.00000000000000000000000000000000000000000000000000000000000000000000001725|0.0000000000000000000000000000000000000000000000000003651|0.0000000000000000000000000000000000000000000000000003303|0.0000000000000000000000000000000000000000000000000003299|0.00000000000000000000000000000000000000000000000000000000000000000000001548|0.002327|0.00000000000000000000000000000000000000000000000000164|0.0000000000000000000000000000000000000000000000000004701|0.00002879|0.000000000000000000000000000000000000000000000000002226|0.00003198|0.00004166|0.0000000000000000000000000000000000000000000000000002817|0.00004508|0.000000000000000000000000000000000000000000000000001277|0.0009057|0.000000000000000000000001908|0.001037|0.00000000000000000000000000000000000000000000000003328|0.00000000000000000000000000000000000000000000000000000000000000000000001362|0.00000000000000000000000000000000004761|0.0000000000000000000000000000000000000000000000000144	0.000000000000000000000000000000000000000000000000000000000000000000000004652	rs11692065	GCST004606	ageingNoChange	eosinophil count	Blood/Immune
CEBPG	IL1R1	ENSG00000153879	ENSG00000115594	chr2_102258484_102258984	rs1882510|rs55871806	0.0004955|0.0006711	0.0004955	rs1882510	GCST004131	ageingNoChange	inflammatory bowel disease	Blood/Immune
CEBPG	IL1R1	ENSG00000153879	ENSG00000115594	chr2_102258484_102258984	rs191152876	0.002	0.002	rs191152876	GCST003839	ageingNoChange	sleep duration	Other
CEBPG	IL1R1	ENSG00000153879	ENSG00000115594	chr2_102258484_102258984	rs10186746|rs10188022|rs10189629|rs10200410|rs10200945|rs11123915|rs111355281|rs111695618|rs112769264|rs11677452|rs11686567|rs11691721|rs11692065|rs12464251|rs12470560|rs12474199|rs12475055|rs13405355|rs13406331|rs13431601|rs1345301|rs1345302|rs139210940|rs139229990|rs1420093|rs146337351|rs147189501|rs148060259|rs151081945|rs1882511|rs2310243|rs4851562|rs554616308|rs55712331|rs56144230|rs56389410|rs62151691|rs6719123|rs72820194|rs78545931|rs9646944	0.0000000000000000000001978|0.00004808|0.00000000000000000000000000000000000000000000000000000000000398|0.000000000000000000000000000000000000000000000000818|0.00003073|0.00003053|0.0004645|0.00000001085|0.000201|0.000000000000000000000000000000000000000000003561|0.0000000000000000000000000000000000000000000000005655|0.0000000000000000000000000000000000000000000000004325|0.00000000000000000000000000000000000000000000000000000000000002418|0.0000000000000000000002238|0.000000000000000000000000000000000000000000000001383|0.000000000000000000000000000000000000000000000001335|0.0000000000000000000000000000000000000000000000002897|0.0000000000000000000000000000000000000000000000002126|0.00000000000000000000000000000000000000000000000000000000000006114|0.0000000000000000000000000000000000000000000000004681|0.0000000000000000000000000000000000000000000000004302|0.0000000000000000000000000000000000000000000000004868|0.00000000000000000000000000000000000000000000000000000000000009108|0.00075|0.000000000000000000000000000000000000000000000001735|0.0000000000000000000000000000000000000000000000008642|0.0004592|0.000000000000000000000000000000000000000000000002247|0.00006848|0.00007794|0.0000000000000000000000000000000000000000000000003559|0.00007859|0.002971|0.00000000000000000000000000000000000000000000000122|0.00163|0.0000000000000000000001635|0.003186|0.00000000000000000000000000000000000000000001092|0.00000000000000000000000000000000000000000000000000000000000009687|0.00000000000000000000000000001561|0.000000000000000000000000000000000000000000003606	0.00000000000000000000000000000000000000000000000000000000000002418	rs11692065	GCST004617	ageingNoChange	eosinophil percentage of granulocytes	Blood/Immune
CEBPG	IL1R1	ENSG00000153879	ENSG00000115594	chr2_102258484_102258984	rs10186746|rs10188022|rs10189629|rs10200410|rs10200945|rs11123915|rs111355281|rs111695618|rs112769264|rs11677452|rs11686567|rs11691721|rs11692065|rs12464251|rs12470560|rs12474199|rs12475055|rs13405355|rs13406331|rs13431601|rs1345301|rs1345302|rs139210940|rs139229990|rs1420093|rs146337351|rs147189501|rs148060259|rs151081945|rs1882511|rs2310243|rs4851562|rs554616308|rs55712331|rs56144230|rs56389410|rs62151691|rs6719123|rs72820194|rs78545931|rs9646944	0.0000000000000001406|0.00301|0.00000000000000000000000000000000000000000000000000002154|0.0000000000000000000000000000000000001069|0.002202|0.002197|0.001743|0.00000008574|0.001388|0.000000000000000000000000000000000000005006|0.00000000000000000000000000000000000006142|0.00000000000000000000000000000000000005161|0.0000000000000000000000000000000000000000000000000000005109|0.00000000000000006001|0.00000000000000000000000000000000000008432|0.00000000000000000000000000000000000008805|0.00000000000000000000000000000000000004313|0.00000000000000000000000000000000000003338|0.0000000000000000000000000000000000000000000000000000006404|0.00000000000000000000000000000000000005528|0.0000000000000000000000000000000000000514|0.00000000000000000000000000000000000004868|0.000000000000000000000000000000000000000000000000000001279|0.001446|0.000000000000000000000000000000000000114|0.00000000000000000000000000000000000009274|0.001485|0.0000000000000000000000000000000000001244|0.00163|0.001819|0.00000000000000000000000000000000000004365|0.001712|0.002312|0.003987|0.000000000000000047|0.00127|0.00000000000000000000000000000000000001114|0.000000000000000000000000000000000000000000000000000001329|0.00000000000000000000000006143|0.000000000000000000000000000000000000004512	0.0000000000000000000000000000000000000000000000000000005109	rs11692065	GCST004623	ageingNoChange	neutrophil percentage of granulocytes	Blood/Immune
CEBPG	IL1R1	ENSG00000153879	ENSG00000115594	chr2_102258484_102258984	rs10186746|rs10189629|rs10200410|rs11677452|rs11686567|rs11691721|rs11692065|rs12464251|rs12470560|rs12474199|rs12475055|rs12712133|rs12995644|rs13405355|rs13406331|rs13431601|rs1345301|rs1345302|rs139229990|rs1420092|rs1420093|rs148060259|rs2310243|rs55712331|rs56389410|rs60304550|rs6719123|rs72820194|rs9646944	0.00000000000000071|0.001446|0.0000000000000000000000000000000000000000000000000000000000000000000000000000000000076|0.000000000000005863|0.0000000000000000000000000000012|0.0000004965|0.00000000005326|0.000000000000000000000000000000000000000000000000001|0.0000003729|0.00000000000000000000000000000061|0.0000003747|0.00000000000000000000000000000063|0.000000000000006637|0.0000000000000000000000000000000000000000000000000000000000000000000000000000000000066|0.0000000000000019|0.0005357|0.0000003606|0.00000000000000000000000000000047|0.0000003991|0.00000000000000000000000000000044|0.00000000000000000000000000000048|0.0000001661|0.000044|0.0014|0.0000001614|0.00000000000000000000000000000049|0.000000000000008027|0.000000000000000000000000000000000000000000000000000000000000000000000000000000000093|0.00000000000000000000000000000041|0.0000003802|0.0000003794|0.0000000000000000000000000000005|0.00000000000000000000000000000042|0.0000004718|0.0013|0.0024|0.0000003874|0.00000000000000000000000000000046|0.000000384|0.00000000000000000000000000000053|0.0000003863|0.0000000000000027|0.0005888|0.0022|0.00000000005585|0.0000000000000000000000000000000000000000000000000014|0.000000000000004402|0.00000000000000000000000000000000000000000000000000000000000000000000000000000000000046|0.0000000000000000000000000000000000000000000000000012|0.00000000006599	0.00000000000000000000000000000000000000000000000000000000000000000000000000000000000046	rs72820194	GCST010042|GCST007562	ageingNoChange	asthma	Blood/Immune
CEBPG	IL1R1	ENSG00000153879	ENSG00000115594	chr2_102258484_102258984	rs10186746|rs10189629|rs10200410|rs11677452|rs11686567|rs11691721|rs11692065|rs12464251|rs12470560|rs12474199|rs12475055|rs12712133|rs13405355|rs13406331|rs13431601|rs1345301|rs1345302|rs139210940|rs1420092|rs1420093|rs146337351|rs148060259|rs2310243|rs55712331|rs56389410|rs6719123|rs72820194|rs9646944	0.000000008247|0.00000000000000000000000000000000000000000000004853|0.0000000000002484|0.00000000000000000000000000000002588|0.0000000000007152|0.0000000000009403|0.00000000000000000000000000000000000000000000004644|0.000000006642|0.0000000000007032|0.0000000000008626|0.0000000000005168|0.0002024|0.0000000000005264|0.0000000000000000000000000000000000000000000001161|0.0000000000006966|0.000000000000698|0.0000000000008049|0.000000000000000000000000000000000000000000001344|0.0004362|0.000000000000903|0.000000000003975|0.00000000000277|0.0000000000007277|0.0000000000004344|0.000000008369|0.00000000000000000000000000000002033|0.0000000000000000000000000000000000000000000002967|0.00000000000000000000000000000002833	0.00000000000000000000000000000000000000000000004644	rs11692065	GCST005038	ageingNoChange	allergy	Blood/Immune
CEBPG	IL1R1	ENSG00000153879	ENSG00000115594	chr2_102258484_102258984	rs10186746|rs10188022|rs10189629|rs10200410|rs10200945|rs11123915|rs111355281|rs111695618|rs112769264|rs11677452|rs11686567|rs11691721|rs11692065|rs12464251|rs12470560|rs12474199|rs12475055|rs13405355|rs13406331|rs13431601|rs1345301|rs1345302|rs139210940|rs139229990|rs1420093|rs146337351|rs147189501|rs148060259|rs151081945|rs1882511|rs2310243|rs4851562|rs55712331|rs56144230|rs56389410|rs62151691|rs6719123|rs72820194|rs78545931|rs9646944	0.000000000000000000000001433|0.00006754|0.00000000000000000000000000000000000000000000000000000000000000000006946|0.0000000000000000000000000000000000000000000000000002825|0.00004741|0.00004853|0.0004156|0.000000001975|0.0001306|0.00000000000000000000000000000000000000000000000002364|0.0000000000000000000000000000000000000000000000000001777|0.0000000000000000000000000000000000000000000000000001374|0.0000000000000000000000000000000000000000000000000000000000000000000005548|0.000000000000000000000001636|0.000000000000000000000000000000000000000000000000000472|0.0000000000000000000000000000000000000000000000000004982|0.0000000000000000000000000000000000000000000000000000791|0.00000000000000000000000000000000000000000000000000005947|0.000000000000000000000000000000000000000000000000000000000000000000001801|0.0000000000000000000000000000000000000000000000000001488|0.0000000000000000000000000000000000000000000000000001373|0.0000000000000000000000000000000000000000000000000001928|0.00000000000000000000000000000000000000000000000000000000000000000000237|0.002059|0.0000000000000000000000000000000000000000000000000005971|0.00000000000000000000000000000000000000000000000000031|0.0001856|0.0000000000000000000000000000000000000000000000000007527|0.00003958|0.00004981|0.000000000000000000000000000000000000000000000000000114|0.00005118|0.000000000000000000000000000000000000000000000000000491|0.00317|0.000000000000000000000001385|0.001999|0.00000000000000000000000000000000000000000000000007209|0.00000000000000000000000000000000000000000000000000000000000000000000297|0.0000000000000000000000000000000009282|0.00000000000000000000000000000000000000000000000002534	0.0000000000000000000000000000000000000000000000000000000000000000000005548	rs11692065	GCST004600	ageingNoChange	eosinophil percentage of leukocytes	Blood/Immune
CEBPG	IL1R1	ENSG00000153879	ENSG00000115594	chr2_102258484_102258984	rs10186746|rs10189629|rs10200410|rs11677452|rs11686567|rs11691721|rs11692065|rs12464251|rs12470560|rs12474199|rs12475055|rs13405355|rs13406331|rs13431601|rs1345301|rs1345302|rs139229990|rs1420093|rs148060259|rs2310243|rs55712331|rs56389410|rs6719123|rs72820194|rs78545931|rs9646944	0.00000011|0.00000000000000000000000000013|0.0000000000021|0.0000000000000000014|0.0000000000024|0.00000000000000000000000000012|0.00000023|0.0000000000011|0.0000000000025|0.00000000000000000000000000062|0.0000000000023|0.0041|0.0000000000017|0.00000029|0.0000000000000000018|0.000000000000000000000000000078|0.0000000000054|0.0000000000000000013	0.000000000000000000000000000078	rs72820194	GCST007799	ageingNoChange	adult onset asthma	Blood/Immune
CEBPG	IL1R1	ENSG00000153879	ENSG00000115594	chr2_102258484_102258984	rs10186746|rs10189629|rs10200410|rs11677452|rs11686567|rs11691721|rs11692065|rs12464251|rs12470560|rs12474199|rs12475055|rs13405355|rs13406331|rs13431601|rs1345301|rs1345302|rs139229990|rs1420093|rs148060259|rs199845967|rs2310243|rs55712331|rs56389410|rs6719123|rs72820194|rs78545931|rs9646944	0.000000000000000000055|0.00000000000000000000000000000000000000000000000000000000000003|0.0000000000000000000000000014|0.000000000000000000000000000000000000000000079|0.00000000000000000000000000069|0.000000000000000000000000000000000000000000000000000000000000029|0.000000000000000000068|0.00000000000000000000000000064|0.00000000000000000000000000061|0.00000000000000000000000000056|0.0000000000000000000000000006|0.0000000000000000000000000000000000000000000000000000000000027|0.00000000000000000000000000059|0.00000000000000000000000000066|0.00011|0.00000000000000000000000000071|0.00000000000000000000000000083|0.0044|0.00000000000000000000000000055|0.00000000000000000000000000057|0.000000000000000000081|0.00000000000000000000000000000000000000000011|0.0000000000000000000000000000000000000000000000000000000000000018|0.000000000000000000000000051|0.00000000000000000000000000000000000000000009	0.0000000000000000000000000000000000000000000000000000000000000018	rs72820194	GCST007800	ageingNoChange	childhood onset asthma	Blood/Immune
CEBPG	IL1R1	ENSG00000153879	ENSG00000115594	chr2_102258484_102258984	rs10189629|rs11677452|rs11692065|rs12712133|rs1882511|rs9646944	0.000074|0.0000021|0.000069|0.0045|0.00019|0.0000026	0.0000021	rs11677452	GCST006901	ageingNoChange	body height	Bone
CEBPG	IL1R1	ENSG00000153879	ENSG00000115594	chr2_102258484_102258984	rs111355281|rs140809858|rs142943324	0.001446439|0.003275669|0.00468274	0.001446439	rs111355281	GCST90000290	ageingNoChange	left ventricular structural measurement	Other
CEBPG	IL1R1	ENSG00000153879	ENSG00000115594	chr2_102258484_102258984	rs116262121	0.0004305638	0.0004305638	rs116262121	GCST004939	ageingNoChange	HbA1c measurement	Blood/Immune
CEBPG	IL1R1	ENSG00000153879	ENSG00000115594	chr2_102258484_102258984	rs12712133	0.0027	0.0027	rs12712133	GCST006549	ageingNoChange	subcutaneous adipose tissue measurement	Bone
CEBPG	IL1R1	ENSG00000153879	ENSG00000115594	chr2_102258484_102258984	rs13386900|rs191142579	0.004491885|0.002480848	0.002480848	rs191142579	GCST005068	ageingNoChange	low density lipoprotein cholesterol measurement	Blood/Immune
CEBPG	IL1R1	ENSG00000153879	ENSG00000115594	chr2_102258484_102258984	rs139229990|rs199845967	0.00300014|0.000854704	0.000854704	rs199845967	GCST006661	ageingNoChange	Alopecia	Other
CEBPG	IL1R1	ENSG00000153879	ENSG00000115594	chr2_102258484_102258984	rs1420092	0.0006932	0.0006932	rs1420092	GCST000612	ageingNoChange	celiac disease	Blood/Immune
CEBPG	IL1R1	ENSG00000153879	ENSG00000115594	chr2_102258484_102258984	rs1882510|rs55871806	0.001097|0.001494	0.001097	rs1882510	GCST004132	ageingNoChange	Crohn's disease	Blood/Immune
CEBPG	IL1R1	ENSG00000153879	ENSG00000115594	chr2_102258484_102258984	rs527438113	0.00374794	0.00374794	rs527438113	GCST003499	ageingNoChange	reaction time measurement	Other
CEBPG	IL1R1	ENSG00000153879	ENSG00000115594	chr2_102258484_102258984	rs546665534	0.003799	0.003799	rs546665534	GCST007432	ageingNoChange	forced expiratory volume	Other
CEBPG	IL1R1	ENSG00000153879	ENSG00000115594	chr2_102258484_102258984	rs565405212	0.00044	0.00044	rs565405212	GCST006288	ageingNoChange	heel bone mineral density	Bone
CEBPG	IL1R1	ENSG00000153879	ENSG00000115594	chr2_102258484_102258984	rs62151692	0.003	0.003	rs62151692	GCST003837	ageingNoChange	circadian rhythm	Other
CEBPG	PLXNC1	ENSG00000153879	ENSG00000136040	chr12_94075273_94075773	rs537166409	0.003833	0.003833	rs537166409	GCST004606	ageingNoChange	eosinophil count	Blood/Immune
CEBPG	PLXNC1	ENSG00000153879	ENSG00000136040	chr12_94075273_94075773	rs10710012|rs1073648|rs10777574|rs10777575|rs10777576|rs10859646|rs10859647|rs10859648|rs10859651|rs11348985|rs12829448|rs1434703|rs1434719|rs1434721|rs1446999|rs1579569|rs2885260|rs58114518|rs6538477|rs7294966|rs7294986|rs7294990|rs7301609|rs7316070|rs745549|rs7956457|rs7956625	0.00105707|0.00304358|0.000537748|0.000507181|0.000538766|0.00028753|0.000506669|0.000504188|0.00366859|0.000468717|0.00450029|0.00261199|0.000974345|0.000557946|0.00163402|0.000445682|0.00386743|0.000642865|0.000516493|0.00120488|0.000524866|0.000495252|0.00049795|0.000421453|0.0015263|0.000291661|0.00044573	0.00028753	rs10859646	GCST006661	ageingNoChange	Alopecia	Other
CEBPG	PLXNC1	ENSG00000153879	ENSG00000136040	chr12_94075273_94075773	rs10710012|rs1073648|rs10777574|rs10777575|rs10777576|rs10859645|rs10859647|rs10859648|rs10859651|rs11348985|rs1434719|rs1434721|rs1446999|rs1579569|rs17296766|rs4761459|rs4761564|rs58114518|rs6538477|rs7294966|rs7294986|rs7294990|rs7301609|rs7316070|rs745549|rs7956625	0.0035|0.003|0.0038|0.0027|0.0028|0.000083|0.0029|0.002|0.0045|0.0036|0.0022|0.00017|0.00022|0.0046|0.0018|0.0042|0.0031|0.0034|0.0019|0.0023	0.000083	rs10859645	GCST003837	ageingNoChange	circadian rhythm	Other
CEBPG	PLXNC1	ENSG00000153879	ENSG00000136040	chr12_94075273_94075773	rs10777574|rs10777575|rs10777576|rs10859648|rs11614389|rs11614401|rs1434721|rs1446999|rs1579569|rs7294966|rs7316070|rs745549|rs7956625	0.00056|0.0027|0.00082|0.00033|0.0000000062|0.0000000041|0.00073|0.00037|0.00078|0.00036|0.00071|0.00049	0.0000000041	rs11614401	GCST006901	ageingNoChange	body height	Bone
CEBPG	PLXNC1	ENSG00000153879	ENSG00000136040	chr12_94075273_94075773	rs10859645|rs11608270|rs11614389|rs11614401|rs12370303|rs149168595|rs17296766|rs1897856|rs4761559|rs4761560|rs78125136	0.0042|0.00063|0.0006|0.00037|0.0022|0.00042|0.0013|0.00057|0.0029	0.00037	rs149168595	GCST006288	ageingNoChange	heel bone mineral density	Bone
CEBPG	PLXNC1	ENSG00000153879	ENSG00000136040	chr12_94075273_94075773	rs141932200	0.0003952	0.0003952	rs141932200	GCST007432	ageingNoChange	forced expiratory volume	Other
CEBPG	PLXNC1	ENSG00000153879	ENSG00000136040	chr12_94075273_94075773	rs1434703	0.00248	0.00248	rs1434703	GCST007429	ageingNoChange	vital capacity	Other
CEBPG	PLXNC1	ENSG00000153879	ENSG00000136040	chr12_94075273_94075773	rs73217200	0.0036055	0.0036055	rs73217200	GCST90000449	ageingNoChange	CCL4 measurement	Blood/Immune
CEBPG	CRADD	ENSG00000153879	ENSG00000169372	chr12_94075273_94075773	rs537166409	0.003833	0.003833	rs537166409	GCST004606	ageingNoChange	eosinophil count	Blood/Immune
CEBPG	CRADD	ENSG00000153879	ENSG00000169372	chr12_94075273_94075773	rs10710012|rs1073648|rs10777574|rs10777575|rs10777576|rs10859646|rs10859647|rs10859648|rs10859651|rs11348985|rs12829448|rs1434703|rs1434719|rs1434721|rs1446999|rs1579569|rs2885260|rs58114518|rs6538477|rs7294966|rs7294986|rs7294990|rs7301609|rs7316070|rs745549|rs7956457|rs7956625	0.00105707|0.00304358|0.000537748|0.000507181|0.000538766|0.00028753|0.000506669|0.000504188|0.00366859|0.000468717|0.00450029|0.00261199|0.000974345|0.000557946|0.00163402|0.000445682|0.00386743|0.000642865|0.000516493|0.00120488|0.000524866|0.000495252|0.00049795|0.000421453|0.0015263|0.000291661|0.00044573	0.00028753	rs10859646	GCST006661	ageingNoChange	Alopecia	Other
CEBPG	CRADD	ENSG00000153879	ENSG00000169372	chr12_94075273_94075773	rs10710012|rs1073648|rs10777574|rs10777575|rs10777576|rs10859645|rs10859647|rs10859648|rs10859651|rs11348985|rs1434719|rs1434721|rs1446999|rs1579569|rs17296766|rs4761459|rs4761564|rs58114518|rs6538477|rs7294966|rs7294986|rs7294990|rs7301609|rs7316070|rs745549|rs7956625	0.0035|0.003|0.0038|0.0027|0.0028|0.000083|0.0029|0.002|0.0045|0.0036|0.0022|0.00017|0.00022|0.0046|0.0018|0.0042|0.0031|0.0034|0.0019|0.0023	0.000083	rs10859645	GCST003837	ageingNoChange	circadian rhythm	Other
CEBPG	CRADD	ENSG00000153879	ENSG00000169372	chr12_94075273_94075773	rs10777574|rs10777575|rs10777576|rs10859648|rs11614389|rs11614401|rs1434721|rs1446999|rs1579569|rs7294966|rs7316070|rs745549|rs7956625	0.00056|0.0027|0.00082|0.00033|0.0000000062|0.0000000041|0.00073|0.00037|0.00078|0.00036|0.00071|0.00049	0.0000000041	rs11614401	GCST006901	ageingNoChange	body height	Bone
CEBPG	CRADD	ENSG00000153879	ENSG00000169372	chr12_94075273_94075773	rs10859645|rs11608270|rs11614389|rs11614401|rs12370303|rs149168595|rs17296766|rs1897856|rs4761559|rs4761560|rs78125136	0.0042|0.00063|0.0006|0.00037|0.0022|0.00042|0.0013|0.00057|0.0029	0.00037	rs149168595	GCST006288	ageingNoChange	heel bone mineral density	Bone
CEBPG	CRADD	ENSG00000153879	ENSG00000169372	chr12_94075273_94075773	rs141932200	0.0003952	0.0003952	rs141932200	GCST007432	ageingNoChange	forced expiratory volume	Other
CEBPG	CRADD	ENSG00000153879	ENSG00000169372	chr12_94075273_94075773	rs1434703	0.00248	0.00248	rs1434703	GCST007429	ageingNoChange	vital capacity	Other
CEBPG	CRADD	ENSG00000153879	ENSG00000169372	chr12_94075273_94075773	rs73217200	0.0036055	0.0036055	rs73217200	GCST90000449	ageingNoChange	CCL4 measurement	Blood/Immune
CEBPG	NDUFB6	ENSG00000153879	ENSG00000165264	chr9_32426217_32426717	rs13292540	0.0019	0.0019	rs13292540	GCST003839	ageingNoChange	sleep duration	Other
CEBPG	NDUFB6	ENSG00000153879	ENSG00000165264	chr9_32426217_32426717	rs10758139|rs10970975|rs1467713|rs1556138|rs2068116	0.002268|0.002978|0.00266|0.00296|0.002286	0.002268	rs10758139	GCST010003	ageingNoChange	Abnormality of refraction	Other
CEBPG	NDUFB6	ENSG00000153879	ENSG00000165264	chr9_32426217_32426717	rs10758139|rs10813815|rs10970975|rs1467712|rs1467713|rs1556138|rs2068116|rs4878497	0.0013|0.0014|0.0018|0.00099|0.001|0.0015|0.00003	0.00003	rs4878497	GCST006901	ageingNoChange	body height	Bone
CEBPG	NDUFB6	ENSG00000153879	ENSG00000165264	chr9_32426217_32426717	rs13290492|rs544890887|rs7855113	0.001422|0.0017|0.0007818	0.0007818	rs7855113	GCST007562|GCST010042	ageingNoChange	asthma	Blood/Immune
CEBPG	NDUFB6	ENSG00000153879	ENSG00000165264	chr9_32426217_32426717	rs183999523	0.002646	0.002646	rs183999523	GCST007432	ageingNoChange	forced expiratory volume	Other
CEBPG	NDUFB6	ENSG00000153879	ENSG00000165264	chr9_32426217_32426717	rs183999523	0.00252411	0.00252411	rs183999523	GCST003499	ageingNoChange	reaction time measurement	Other
CEBPG	NDUFB6	ENSG00000153879	ENSG00000165264	chr9_32426217_32426717	rs187974421|rs572243632	0.00016004|0.00104007	0.00016004	rs187974421	GCST006661	ageingNoChange	Alopecia	Other
CEBPG	NDUFB6	ENSG00000153879	ENSG00000165264	chr9_32426217_32426717	rs188784644	0.001551639	0.001551639	rs188784644	GCST004939	ageingNoChange	HbA1c measurement	Blood/Immune
CEBPG	NDUFB6	ENSG00000153879	ENSG00000165264	chr9_32426217_32426717	rs56327602	0.0012635	0.0012635	rs56327602	GCST90000481	ageingNoChange	transforming growth factor beta measurement	Blood/Immune
CEBPG	NDUFB6	ENSG00000153879	ENSG00000165264	chr9_32426217_32426717	rs7026133	0.001006	0.001006	rs7026133	GCST006366	ageingNoChange	central corneal thickness	Other
CEBPG	ACYP2	ENSG00000153879	ENSG00000170634	chr2_54274601_54275101	rs12465259	0.0007815	0.0007815	rs12465259	GCST007823	ageingNoChange	facial attractiveness measurement	Other
CEBPG	ACYP2	ENSG00000153879	ENSG00000170634	chr2_54274601_54275101	rs145008535	0.0006797	0.0006797	rs145008535	GCST004131	ageingNoChange	inflammatory bowel disease	Blood/Immune
CEBPG	ACYP2	ENSG00000153879	ENSG00000170634	chr2_54274601_54275101	rs10171249|rs10175251|rs12621747|rs12622470|rs13423343|rs17045754|rs55635437|rs62139259|rs62140461|rs7579722|rs843719|rs843720|rs843721|rs843722|rs843723|rs860056	0.002543|0.002388|0.002339|0.002392|0.002684|0.002389|0.002395|0.002546|0.002426|0.002381|0.0006423|0.00056|0.000589|0.0005688|0.000563|0.0006262	0.00056	rs843720	GCST004437	ageingNoChange	C-C motif chemokine 7 measurement	Blood/Immune
CEBPG	ACYP2	ENSG00000153879	ENSG00000170634	chr2_54274601_54275101	rs10171249|rs10175251|rs10184099|rs10205866|rs11305602|rs116743898|rs12621747|rs12622470|rs13411098|rs13423343|rs13424638|rs141431825|rs145768442|rs149993150|rs17045754|rs17045765|rs17189820|rs181172955|rs1817557|rs184639286|rs189519809|rs2628196|rs34214502|rs55635437|rs577199062|rs62139259|rs62140461|rs62140507|rs72522101|rs72802663|rs7579722|rs78542652|rs78543068|rs78987820|rs843683|rs843685|rs843716|rs843717|rs843718|rs843719|rs843720|rs843721|rs843722|rs843723|rs843740|rs860056	0.0000000014|0.000000013|0.0015|0.00000000066|0.0014|0.000044|0.000000041|0.000000012|0.0000000036|0.0000000032|0.0000000019|0.00000000000059|0.0049|0.00000013|0.0016|0.0000000033|0.0018|0.0000000006|0.00012|0.000047|0.0034|0.00098|0.000000011|0.00059|0.0000000011|0.0000000083|0.0022|0.001|0.000001|0.000000016|0.0000078|0.000000033|0.000027|0.0000011|0.0043|0.000000061|0.0000000000027|0.00000000011|0.000000000061|0.00000000003|0.000000000054|0.000000000088|0.000000049	0.00000000000059	rs141431825	GCST006288	ageingNoChange	heel bone mineral density	Bone
CEBPG	ACYP2	ENSG00000153879	ENSG00000170634	chr2_54274601_54275101	rs10184099|rs17045765|rs62140507	0.004616364|0.004122873|0.00420049	0.004122873	rs17045765	GCST90000290	ageingNoChange	left ventricular structural measurement	Other
CEBPG	ACYP2	ENSG00000153879	ENSG00000170634	chr2_54274601_54275101	rs10199945|rs72910615|rs78987820	0.00461859|0.00465283|0.00192542	0.00192542	rs78987820	GCST009288	ageingNoChange	body mass index	Bone
CEBPG	ACYP2	ENSG00000153879	ENSG00000170634	chr2_54274601_54275101	rs10205866|rs12465259|rs13411098|rs13424638|rs17189820|rs1817557|rs2628196|rs843712|rs843713|rs843714|rs843715|rs843737|rs843739|rs843741|rs843742|rs843743|rs843744|rs843745|rs843747|rs843748|rs843749|rs843750	0.001335|0.0002254|0.001109|0.0009467|0.0007095|0.001311|0.00002557|0.0004512|0.0000336|0.00004037|0.0003005|0.000006021|0.00005353|0.000144|0.0001045|0.00009941|0.00006825|0.00005818|0.0000696|0.0003037|0.00005211|0.00002781	0.000006021	rs843737	GCST010003	ageingNoChange	Abnormality of refraction	Other
CEBPG	ACYP2	ENSG00000153879	ENSG00000170634	chr2_54274601_54275101	rs12465259	0.000603	0.000603	rs12465259	GCST007429	ageingNoChange	vital capacity	Other
CEBPG	ACYP2	ENSG00000153879	ENSG00000170634	chr2_54274601_54275101	rs12465259|rs17189820|rs698755|rs843682|rs843684|rs843685|rs843713|rs843714|rs843715|rs843716|rs843718|rs843719|rs843720|rs843721|rs843722|rs843737|rs843740|rs843741|rs843743|rs843747|rs843748|rs860056	0.00000018|0.00046|0.00000037|0.00021|0.00000068|0.0000000000000000019|0.000000000000000003|0.00000000000000042|0.000014|0.000019|0.0000015|0.0000011|0.0000009|0.0000023|0.000000000000012|0.0000000023|0.00000000000000023|0.00000000000000000017|0.0000000000000000099|0.0000000000000024|0.0000018	0.00000000000000000017	rs843743	GCST006901	ageingNoChange	body height	Bone
CEBPG	ACYP2	ENSG00000153879	ENSG00000170634	chr2_54274601_54275101	rs12465259	0.0005844	0.0005844	rs12465259	GCST007432	ageingNoChange	forced expiratory volume	Other
CEBPG	ACYP2	ENSG00000153879	ENSG00000170634	chr2_54274601_54275101	rs138416670|rs56764163	0.003404224|0.00005326576	0.00005326576	rs56764163	GCST004939	ageingNoChange	HbA1c measurement	Blood/Immune
CEBPG	ACYP2	ENSG00000153879	ENSG00000170634	chr2_54274601_54275101	rs145008535	0.004896	0.004896	rs145008535	GCST004132	ageingNoChange	Crohn's disease	Blood/Immune
CEBPG	ACYP2	ENSG00000153879	ENSG00000170634	chr2_54274601_54275101	rs145008535	0.002401	0.002401	rs145008535	GCST004133	ageingNoChange	ulcerative colitis	Blood/Immune
CEBPG	ACYP2	ENSG00000153879	ENSG00000170634	chr2_54274601_54275101	rs189519809	0.000941354	0.000941354	rs189519809	GCST003499	ageingNoChange	reaction time measurement	Other
CEBPG	ACYP2	ENSG00000153879	ENSG00000170634	chr2_54274601_54275101	rs531526121|rs865816	0.00448108|0.0045272	0.00448108	rs531526121	GCST006661	ageingNoChange	Alopecia	Other
CEBPG	ACYP2	ENSG00000153879	ENSG00000170634	chr2_54274601_54275101	rs67609946|rs843712|rs843715|rs843746|rs843748	0.004374|0.003937|0.002442|0.004128|0.004954	0.002442	rs843715	GCST004617	ageingNoChange	eosinophil percentage of granulocytes	Blood/Immune
CEBPG	ACYP2	ENSG00000153879	ENSG00000170634	chr2_54274601_54275101	rs67609946|rs843712|rs843715|rs843746|rs843748	0.003818|0.003352|0.002582|0.003844|0.004252	0.002582	rs843715	GCST004600	ageingNoChange	eosinophil percentage of leukocytes	Blood/Immune
CEBPG	ACYP2	ENSG00000153879	ENSG00000170634	chr2_54274601_54275101	rs78543068	0.001695	0.001695	rs78543068	GCST004431	ageingNoChange	CCL5 measurement	Blood/Immune
CEBPG	ACYP2	ENSG00000153879	ENSG00000170634	chr2_54274601_54275101	rs78543068	0.0019694	0.0019694	rs78543068	GCST90000499	ageingNoChange	tumor necrosis factor beta measurement	Blood/Immune
CEBPG	MAN2A1	ENSG00000153879	ENSG00000112893	chr5_109567354_109567854	rs114726735|rs549827830	0.002685|0.002039	0.002039	rs549827830	GCST004606	ageingNoChange	eosinophil count	Blood/Immune
CEBPG	MAN2A1	ENSG00000153879	ENSG00000112893	chr5_109567354_109567854	rs1080895|rs13158378|rs1586726|rs6594383|rs6594384|rs6594385|rs74803857|rs7713210	0.0019|0.00096|0.0021|0.00047|0.00045|0.00049|0.0018|0.00037	0.00037	rs7713210	GCST003837	ageingNoChange	circadian rhythm	Other
CEBPG	MAN2A1	ENSG00000153879	ENSG00000112893	chr5_109567354_109567854	rs113016547|rs201123395	0.004132|0.00421	0.004132	rs113016547	GCST005038	ageingNoChange	allergy	Blood/Immune
CEBPG	MAN2A1	ENSG00000153879	ENSG00000112893	chr5_109567354_109567854	rs114726735|rs571147851	0.003885|0.0036	0.0036	rs571147851	GCST004623	ageingNoChange	neutrophil percentage of granulocytes	Blood/Immune
CEBPG	MAN2A1	ENSG00000153879	ENSG00000112893	chr5_109567354_109567854	rs114726735|rs549827830	0.0008823|0.002032	0.0008823	rs114726735	GCST004600	ageingNoChange	eosinophil percentage of leukocytes	Blood/Immune
CEBPG	MAN2A1	ENSG00000153879	ENSG00000112893	chr5_109567354_109567854	rs114726735|rs549827830	0.001152|0.00161	0.001152	rs114726735	GCST004617	ageingNoChange	eosinophil percentage of granulocytes	Blood/Immune
CEBPG	MAN2A1	ENSG00000153879	ENSG00000112893	chr5_109567354_109567854	rs11745005|rs12514677|rs13153996|rs13188882	0.0018|0.0014|0.002|0.0023	0.0014	rs12514677	GCST010042	ageingNoChange	asthma	Blood/Immune
CEBPG	MAN2A1	ENSG00000153879	ENSG00000112893	chr5_109567354_109567854	rs11745005|rs11959674|rs12514677|rs13188882|rs2172053	0.0039|0.0017|0.0024|0.0012	0.0012	rs13188882	GCST006901	ageingNoChange	body height	Bone
CEBPG	MAN2A1	ENSG00000153879	ENSG00000112893	chr5_109567354_109567854	rs11959674|rs2172053|rs73780043|rs76023590|rs78822824|rs79616743	0.0001287723|0.00009245476|0.0000944637|0.00007494273|0.00001541296|0.00002560462	0.00001541296	rs78822824	GCST005068	ageingNoChange	low density lipoprotein cholesterol measurement	Blood/Immune
CEBPG	MAN2A1	ENSG00000153879	ENSG00000112893	chr5_109567354_109567854	rs1490776	0.003705	0.003705	rs1490776	GCST000612	ageingNoChange	celiac disease	Blood/Immune
CEBPG	MAN2A1	ENSG00000153879	ENSG00000112893	chr5_109567354_109567854	rs149940542	0.004963	0.004963	rs149940542	GCST004437	ageingNoChange	C-C motif chemokine 7 measurement	Blood/Immune
CEBPG	MAN2A1	ENSG00000153879	ENSG00000112893	chr5_109567354_109567854	rs189678657|rs2172053|rs73780043	0.00462|0.00353|0.00358	0.00353	rs2172053	GCST007429	ageingNoChange	vital capacity	Other
CEBPG	MAN2A1	ENSG00000153879	ENSG00000112893	chr5_109567354_109567854	rs4957830|rs58931051|rs59328735	0.0023|0.002	0.002	rs59328735	GCST006288	ageingNoChange	heel bone mineral density	Bone
CEBPG	MAN2A1	ENSG00000153879	ENSG00000112893	chr5_109567354_109567854	rs536442058	0.001975798	0.001975798	rs536442058	GCST004939	ageingNoChange	HbA1c measurement	Blood/Immune
CEBPG	MAN2A1	ENSG00000153879	ENSG00000112893	chr5_109567354_109567854	rs56018004|rs72806960	0.0015|0.0022	0.0015	rs56018004	GCST007800	ageingNoChange	childhood onset asthma	Blood/Immune
CEBPG	MAN2A1	ENSG00000153879	ENSG00000112893	chr5_109567354_109567854	rs571147851	0.00239922	0.00239922	rs571147851	GCST003499	ageingNoChange	reaction time measurement	Other
CEBPG	ST6GAL1	ENSG00000153879	ENSG00000073849	chr3_187286494_187286994	rs1521597|rs16861884|rs1915720|rs6772124|rs6803133|rs6807912|rs73886141|rs73886144	0.00372|0.001012|0.001218|0.001393|0.00457|0.001046|0.002624|0.002019	0.001012	rs16861884	GCST004606	ageingNoChange	eosinophil count	Blood/Immune
CEBPG	ST6GAL1	ENSG00000153879	ENSG00000073849	chr3_187286494_187286994	rs1521597|rs16861884|rs1915720|rs6772124|rs6803133|rs6807912|rs73886141|rs73886144	0.004592|0.001585|0.001559|0.001938|0.004862|0.001646|0.002687|0.002621	0.001559	rs1915720	GCST004624	ageingNoChange	sum of eosinophil and basophil counts	Blood/Immune
CEBPG	ST6GAL1	ENSG00000153879	ENSG00000073849	chr3_187286494_187286994	rs12635264|rs12638606|rs13089330|rs13094773|rs2111653|rs35089177|rs3821808|rs3821809|rs3821810|rs3864099|rs4376034	0.001353|0.001361|0.001695|0.002136|0.001914|0.00168|0.001809|0.004204|0.002055|0.001471|0.002049	0.001353	rs12635264	GCST006366	ageingNoChange	central corneal thickness	Other
CEBPG	ST6GAL1	ENSG00000153879	ENSG00000073849	chr3_187286494_187286994	rs16861884|rs1915720|rs6772124|rs6807912|rs73886144	0.002097|0.002498|0.004872|0.00174|0.00345	0.00174	rs6807912	GCST004600	ageingNoChange	eosinophil percentage of leukocytes	Blood/Immune
CEBPG	ST6GAL1	ENSG00000153879	ENSG00000073849	chr3_187286494_187286994	rs16861884|rs1915720|rs6807912|rs73886144	0.002592|0.002263|0.001876|0.002352	0.001876	rs6807912	GCST004623	ageingNoChange	neutrophil percentage of granulocytes	Blood/Immune
CEBPG	ST6GAL1	ENSG00000153879	ENSG00000073849	chr3_187286494_187286994	rs16861884|rs1915720|rs6772124|rs6807912|rs73886144	0.001692|0.001895|0.003368|0.001254|0.001913	0.001254	rs6807912	GCST004617	ageingNoChange	eosinophil percentage of granulocytes	Blood/Immune
CEBPG	ST6GAL1	ENSG00000153879	ENSG00000073849	chr3_187286494_187286994	rs16861893|rs16861895|rs16861896|rs16861903|rs3774290|rs3821807|rs4686868|rs4686869|rs6772217|rs6783637|rs696403|rs698079|rs698080|rs698083|rs698104|rs698105|rs698106|rs7609662|rs7621819|rs7624953|rs7625133|rs9858522	0.0002509|0.001732|0.001828|0.001928|0.001172|0.001801|0.003249|0.001248|0.001472|0.002226|0.001554|0.000288|0.001641	0.0002509	rs16861893	GCST000817	ageingNoChange	body height	Bone
CEBPG	ST6GAL1	ENSG00000153879	ENSG00000073849	chr3_187286494_187286994	rs1717652|rs698084	0.001095|0.0002729	0.0002729	rs698084	GCST006252	ageingNoChange	nephrotic syndrome	Other
CEBPG	ST6GAL1	ENSG00000153879	ENSG00000073849	chr3_187286494_187286994	rs61744369	0.00193383	0.00193383	rs61744369	GCST009288	ageingNoChange	body mass index	Bone
CEBPG	ST6GAL1	ENSG00000153879	ENSG00000073849	chr3_187286494_187286994	rs73191744	0.000086356	0.000086356	rs73191744	GCST90000478	ageingNoChange	interleukin-6 measurement	Blood/Immune
CEBPG	ST6GAL1	ENSG00000153879	ENSG00000073849	chr3_187286494_187286994	rs73191744	0.0018569	0.0018569	rs73191744	GCST90000499	ageingNoChange	tumor necrosis factor beta measurement	Blood/Immune
CEBPG	ST6GAL1	ENSG00000153879	ENSG00000073849	chr3_187286494_187286994	rs73191744	0.0002341	0.0002341	rs73191744	GCST90000449	ageingNoChange	CCL4 measurement	Blood/Immune
CEBPG	TCF7L2	ENSG00000153879	ENSG00000148737	chr10_113131551_113132051	rs10787475|rs11313601|rs1467576|rs34096467|rs3814573|rs6585209|rs7906315	0.0022|0.0014|0.0031|0.0046|0.0023|0.002|0.0024	0.0014	rs11313601	GCST003839	ageingNoChange	sleep duration	Other
CEBPG	TCF7L2	ENSG00000153879	ENSG00000148737	chr10_113131551_113132051	rs11196236|rs11196238|rs17759507|rs73360281|rs73360287|rs73362207	0.001269|0.001215|0.003153|0.0006593|0.001042|0.00244	0.0006593	rs73360281	GCST004131	ageingNoChange	inflammatory bowel disease	Blood/Immune
CEBPG	TCF7L2	ENSG00000153879	ENSG00000148737	chr10_113131551_113132051	rs10787476|rs10885420|rs11196238|rs73360281|rs73360287|rs73362207	0.000244614|0.0001705|0.000121609|0.000125044	0.000121609	rs73360281	GCST006338	ageingNoChange	Toxoplasma gondii seropositivity	Other
CEBPG	TCF7L2	ENSG00000153879	ENSG00000148737	chr10_113131551_113132051	rs10787476|rs10885420|rs11196238|rs73360281|rs73360287	0.0025|0.0026	0.0025	rs10787476|rs11196238|rs73360281|rs73360287	GCST006288	ageingNoChange	heel bone mineral density	Bone
CEBPG	TCF7L2	ENSG00000153879	ENSG00000148737	chr10_113131551_113132051	rs10787476|rs11196236	0.00000000000000044|0.000032	0.00000000000000044	rs10787476	GCST006901	ageingNoChange	body height	Bone
CEBPG	TCF7L2	ENSG00000153879	ENSG00000148737	chr10_113131551_113132051	rs10787477|rs10787478|rs10885417|rs10885418|rs10885419|rs11196236|rs11196239|rs11599737|rs1473184|rs17759507|rs3814575|rs7080044|rs7898086|rs7898108|rs7912600|rs7912725|rs880082	0.00001042|0.0000636|0.00001102|0.000008953|0.000008949|0.0000002023|0.0000004317|0.0000254|0.000006758|0.0000007531|0.00005928|0.00005434|0.002505|0.002839|0.002512|0.003463|0.0000003186	0.0000002023	rs11196236	GCST010003	ageingNoChange	Abnormality of refraction	Other
CEBPG	TCF7L2	ENSG00000153879	ENSG00000148737	chr10_113131551_113132051	rs11196235|rs112802057	0.004632|0.001099	0.001099	rs112802057	GCST007432	ageingNoChange	forced expiratory volume	Other
CEBPG	TCF7L2	ENSG00000153879	ENSG00000148737	chr10_113131551_113132051	rs11196236	0.004274	0.004274	rs11196236	GCST004132	ageingNoChange	Crohn's disease	Blood/Immune
CEBPG	TCF7L2	ENSG00000153879	ENSG00000148737	chr10_113131551_113132051	rs11196238|rs73360281|rs73360287|rs73362207|rs78287920	0.001968|0.001723|0.0006507|0.001481|0.003523	0.0006507	rs73360287	GCST004133	ageingNoChange	ulcerative colitis	Blood/Immune
CEBPG	TCF7L2	ENSG00000153879	ENSG00000148737	chr10_113131551_113132051	rs112802057|rs72828131	0.00274|0.00496	0.00274	rs112802057	GCST007429	ageingNoChange	vital capacity	Other
CEBPG	TCF7L2	ENSG00000153879	ENSG00000148737	chr10_113131551_113132051	rs11599737	0.0043626	0.0043626	rs11599737	GCST90000481	ageingNoChange	transforming growth factor beta measurement	Blood/Immune
CEBPG	TCF7L2	ENSG00000153879	ENSG00000148737	chr10_113131551_113132051	rs147371098	0.003914051	0.003914051	rs147371098	GCST004939	ageingNoChange	HbA1c measurement	Blood/Immune
CEBPG	TCF7L2	ENSG00000153879	ENSG00000148737	chr10_113131551_113132051	rs61872803	0.0044527	0.0044527	rs61872803	GCST90000478	ageingNoChange	interleukin-6 measurement	Blood/Immune
CEBPG	RNF145	ENSG00000153879	ENSG00000145860	chr5_159022154_159022654	rs10076815|rs10475669|rs17056426|rs73818911	0.002411	0.002411	rs10076815|rs10475669|rs17056426|rs73818911	GCST007823	ageingNoChange	facial attractiveness measurement	Other
CEBPG	RNF145	ENSG00000153879	ENSG00000145860	chr5_159022154_159022654	rs10515785|rs11747844|rs34296591|rs36071027|rs6862399|rs6894893	0.0001637|0.0002028|0.000413|0.0002333|0.0002724|0.003152	0.0001637	rs10515785	GCST004131	ageingNoChange	inflammatory bowel disease	Blood/Immune
CEBPG	RNF145	ENSG00000153879	ENSG00000145860	chr5_159022154_159022654	rs11747844|rs12515980|rs36071027|rs575436427|rs6862399	0.003855|0.003064|0.004563|0.003429|0.004766	0.003064	rs12515980	GCST004624	ageingNoChange	sum of eosinophil and basophil counts	Blood/Immune
CEBPG	RNF145	ENSG00000153879	ENSG00000145860	chr5_159022154_159022654	rs12515980|rs575436427	0.002719|0.003053	0.002719	rs12515980	GCST004606	ageingNoChange	eosinophil count	Blood/Immune
CEBPG	RNF145	ENSG00000153879	ENSG00000145860	chr5_159022154_159022654	rs10515785	0.003164	0.003164	rs10515785	GCST004133	ageingNoChange	ulcerative colitis	Blood/Immune
CEBPG	RNF145	ENSG00000153879	ENSG00000145860	chr5_159022154_159022654	rs10515785|rs11747844|rs34296591|rs36071027|rs6862399|rs6894893	0.003144|0.002605|0.0001319|0.00007573|0.004088|0.002034	0.00007573	rs36071027	GCST004132	ageingNoChange	Crohn's disease	Blood/Immune
CEBPG	RNF145	ENSG00000153879	ENSG00000145860	chr5_159022154_159022654	rs10515785|rs10668321|rs11135051|rs11372955|rs11747844|rs1422671|rs17056404|rs17644173|rs200254651|rs200608668|rs201604100|rs34296591|rs35268985|rs36071027|rs4244439|rs4921243|rs4921528|rs55700843|rs55816233|rs6862399|rs6884603|rs6887211|rs6894893|rs72813920|rs884119|rs888987	0.00000278747|0.00000000000000000000039217|0.00000000000000000000126744|0.00000000000000000000015775|0.00000175967|0.000000000000000000238773|0.00289885|0.0000034859|0.00301047|0.000000000000000000000000939288|0.00302861|0.0000881709|0.000000000739541|0.0000881525|0.0000000010003|0.000572805|0.00000000113368|0.00000000000000000000000000000686118|0.00000000000000000000000000000712618|0.00000256446|0.0000000065805|0.00000000000000000000000000000818918|0.00000000000385687|0.000722312|0.0022736|0.000000168617	0.00000000000000000000000000000686118	rs55700843	GCST006661	ageingNoChange	Alopecia	Other
CEBPG	RNF145	ENSG00000153879	ENSG00000145860	chr5_159022154_159022654	rs10515785|rs11135051|rs11747844|rs1422671|rs17644173|rs181690164|rs34296591|rs36071027|rs4921101|rs55700843|rs55816233|rs6862399|rs6884603|rs6887211|rs884120	0.0000251|0.0000000283|0.0000255|0.000000033|0.00000138|0.00417|0.0000152|0.0000151|0.000879|0.0000000000147|0.000000000015|0.0000175|0.000182|0.00000000000764|0.000122	0.00000000000764	rs6887211	GCST007429	ageingNoChange	vital capacity	Other
CEBPG	RNF145	ENSG00000153879	ENSG00000145860	chr5_159022154_159022654	rs10515785|rs11135051|rs11747844|rs12515980|rs1422671|rs4244439|rs6862399|rs6887211|rs6894893|rs884120	0.00000025|0.0000005|0.00000016|0.00014|0.000000094|0.004|0.0000002|0.001842|0.00000000000000008|0.0017	0.00000000000000008	rs6887211	GCST006901|GCST000817	ageingNoChange	body height	Bone
CEBPG	RNF145	ENSG00000153879	ENSG00000145860	chr5_159022154_159022654	rs10515785|rs11135051|rs11747844|rs1422671|rs17644173|rs34296591|rs36071027|rs55700843|rs55816233|rs6862399|rs6884603|rs6887211	0.000534|0.00000003668|0.0004396|0.00000005947|0.000002837|0.003591|0.003658|0.00000002918|0.00000003022|0.0003552|0.0001732|0.00000002024	0.00000002024	rs6887211	GCST007432	ageingNoChange	forced expiratory volume	Other
CEBPG	RNF145	ENSG00000153879	ENSG00000145860	chr5_159022154_159022654	rs10668321|rs11135051|rs11372955|rs1422671|rs200608668	0.0034|0.0011|0.0041|0.0028|0.0032	0.0011	rs11135051	GCST006288	ageingNoChange	heel bone mineral density	Bone
CEBPG	RNF145	ENSG00000153879	ENSG00000145860	chr5_159022154_159022654	rs115049173|rs4921101|rs56356600|rs62385405|rs6884603|rs6890049|rs76463667	0.00001264|0.003129|0.004376|0.004631|0.000004726|0.0003401|0.00001568	0.000004726	rs6884603	GCST010003	ageingNoChange	Abnormality of refraction	Other
CEBPG	RNF145	ENSG00000153879	ENSG00000145860	chr5_159022154_159022654	rs141537966	0.00027	0.00027	rs141537966	GCST003837	ageingNoChange	circadian rhythm	Other
CEBPG	RNF145	ENSG00000153879	ENSG00000145860	chr5_159022154_159022654	rs150493810|rs192031596|rs575448391	0.002458042|0.00002856241|0.001616929	0.00002856241	rs192031596	GCST004939	ageingNoChange	HbA1c measurement	Blood/Immune
CEBPG	RNF145	ENSG00000153879	ENSG00000145860	chr5_159022154_159022654	rs575436427	0.003723	0.003723	rs575436427	GCST004617	ageingNoChange	eosinophil percentage of granulocytes	Blood/Immune
CEBPG	RNF145	ENSG00000153879	ENSG00000145860	chr5_159022154_159022654	rs575436427	0.00279	0.00279	rs575436427	GCST004623	ageingNoChange	neutrophil percentage of granulocytes	Blood/Immune
CEBPG	EBF1	ENSG00000153879	ENSG00000164330	chr5_159022154_159022654	rs10076815|rs10475669|rs17056426|rs73818911	0.002411	0.002411	rs10076815|rs10475669|rs17056426|rs73818911	GCST007823	ageingNoChange	facial attractiveness measurement	Other
CEBPG	EBF1	ENSG00000153879	ENSG00000164330	chr5_159022154_159022654	rs10515785|rs11747844|rs34296591|rs36071027|rs6862399|rs6894893	0.0001637|0.0002028|0.000413|0.0002333|0.0002724|0.003152	0.0001637	rs10515785	GCST004131	ageingNoChange	inflammatory bowel disease	Blood/Immune
CEBPG	EBF1	ENSG00000153879	ENSG00000164330	chr5_159022154_159022654	rs11747844|rs12515980|rs36071027|rs575436427|rs6862399	0.003855|0.003064|0.004563|0.003429|0.004766	0.003064	rs12515980	GCST004624	ageingNoChange	sum of eosinophil and basophil counts	Blood/Immune
CEBPG	EBF1	ENSG00000153879	ENSG00000164330	chr5_159022154_159022654	rs12515980|rs575436427	0.002719|0.003053	0.002719	rs12515980	GCST004606	ageingNoChange	eosinophil count	Blood/Immune
CEBPG	EBF1	ENSG00000153879	ENSG00000164330	chr5_159022154_159022654	rs10515785	0.003164	0.003164	rs10515785	GCST004133	ageingNoChange	ulcerative colitis	Blood/Immune
CEBPG	EBF1	ENSG00000153879	ENSG00000164330	chr5_159022154_159022654	rs10515785|rs11747844|rs34296591|rs36071027|rs6862399|rs6894893	0.003144|0.002605|0.0001319|0.00007573|0.004088|0.002034	0.00007573	rs36071027	GCST004132	ageingNoChange	Crohn's disease	Blood/Immune
CEBPG	EBF1	ENSG00000153879	ENSG00000164330	chr5_159022154_159022654	rs10515785|rs10668321|rs11135051|rs11372955|rs11747844|rs1422671|rs17056404|rs17644173|rs200254651|rs200608668|rs201604100|rs34296591|rs35268985|rs36071027|rs4244439|rs4921243|rs4921528|rs55700843|rs55816233|rs6862399|rs6884603|rs6887211|rs6894893|rs72813920|rs884119|rs888987	0.00000278747|0.00000000000000000000039217|0.00000000000000000000126744|0.00000000000000000000015775|0.00000175967|0.000000000000000000238773|0.00289885|0.0000034859|0.00301047|0.000000000000000000000000939288|0.00302861|0.0000881709|0.000000000739541|0.0000881525|0.0000000010003|0.000572805|0.00000000113368|0.00000000000000000000000000000686118|0.00000000000000000000000000000712618|0.00000256446|0.0000000065805|0.00000000000000000000000000000818918|0.00000000000385687|0.000722312|0.0022736|0.000000168617	0.00000000000000000000000000000686118	rs55700843	GCST006661	ageingNoChange	Alopecia	Other
CEBPG	EBF1	ENSG00000153879	ENSG00000164330	chr5_159022154_159022654	rs10515785|rs11135051|rs11747844|rs1422671|rs17644173|rs181690164|rs34296591|rs36071027|rs4921101|rs55700843|rs55816233|rs6862399|rs6884603|rs6887211|rs884120	0.0000251|0.0000000283|0.0000255|0.000000033|0.00000138|0.00417|0.0000152|0.0000151|0.000879|0.0000000000147|0.000000000015|0.0000175|0.000182|0.00000000000764|0.000122	0.00000000000764	rs6887211	GCST007429	ageingNoChange	vital capacity	Other
CEBPG	EBF1	ENSG00000153879	ENSG00000164330	chr5_159022154_159022654	rs10515785|rs11135051|rs11747844|rs12515980|rs1422671|rs4244439|rs6862399|rs6887211|rs6894893|rs884120	0.00000025|0.0000005|0.00000016|0.00014|0.000000094|0.004|0.0000002|0.001842|0.00000000000000008|0.0017	0.00000000000000008	rs6887211	GCST006901|GCST000817	ageingNoChange	body height	Bone
CEBPG	EBF1	ENSG00000153879	ENSG00000164330	chr5_159022154_159022654	rs10515785|rs11135051|rs11747844|rs1422671|rs17644173|rs34296591|rs36071027|rs55700843|rs55816233|rs6862399|rs6884603|rs6887211	0.000534|0.00000003668|0.0004396|0.00000005947|0.000002837|0.003591|0.003658|0.00000002918|0.00000003022|0.0003552|0.0001732|0.00000002024	0.00000002024	rs6887211	GCST007432	ageingNoChange	forced expiratory volume	Other
CEBPG	EBF1	ENSG00000153879	ENSG00000164330	chr5_159022154_159022654	rs10668321|rs11135051|rs11372955|rs1422671|rs200608668	0.0034|0.0011|0.0041|0.0028|0.0032	0.0011	rs11135051	GCST006288	ageingNoChange	heel bone mineral density	Bone
CEBPG	EBF1	ENSG00000153879	ENSG00000164330	chr5_159022154_159022654	rs115049173|rs4921101|rs56356600|rs62385405|rs6884603|rs6890049|rs76463667	0.00001264|0.003129|0.004376|0.004631|0.000004726|0.0003401|0.00001568	0.000004726	rs6884603	GCST010003	ageingNoChange	Abnormality of refraction	Other
CEBPG	EBF1	ENSG00000153879	ENSG00000164330	chr5_159022154_159022654	rs141537966	0.00027	0.00027	rs141537966	GCST003837	ageingNoChange	circadian rhythm	Other
CEBPG	EBF1	ENSG00000153879	ENSG00000164330	chr5_159022154_159022654	rs150493810|rs192031596|rs575448391	0.002458042|0.00002856241|0.001616929	0.00002856241	rs192031596	GCST004939	ageingNoChange	HbA1c measurement	Blood/Immune
CEBPG	EBF1	ENSG00000153879	ENSG00000164330	chr5_159022154_159022654	rs575436427	0.003723	0.003723	rs575436427	GCST004617	ageingNoChange	eosinophil percentage of granulocytes	Blood/Immune
CEBPG	EBF1	ENSG00000153879	ENSG00000164330	chr5_159022154_159022654	rs575436427	0.00279	0.00279	rs575436427	GCST004623	ageingNoChange	neutrophil percentage of granulocytes	Blood/Immune
CEBPG	UBLCP1	ENSG00000153879	ENSG00000164332	chr5_159022154_159022654	rs10076815|rs10475669|rs17056426|rs73818911	0.002411	0.002411	rs10076815|rs10475669|rs17056426|rs73818911	GCST007823	ageingNoChange	facial attractiveness measurement	Other
CEBPG	UBLCP1	ENSG00000153879	ENSG00000164332	chr5_159022154_159022654	rs10515785|rs11747844|rs34296591|rs36071027|rs6862399|rs6894893	0.0001637|0.0002028|0.000413|0.0002333|0.0002724|0.003152	0.0001637	rs10515785	GCST004131	ageingNoChange	inflammatory bowel disease	Blood/Immune
CEBPG	UBLCP1	ENSG00000153879	ENSG00000164332	chr5_159022154_159022654	rs11747844|rs12515980|rs36071027|rs575436427|rs6862399	0.003855|0.003064|0.004563|0.003429|0.004766	0.003064	rs12515980	GCST004624	ageingNoChange	sum of eosinophil and basophil counts	Blood/Immune
CEBPG	UBLCP1	ENSG00000153879	ENSG00000164332	chr5_159022154_159022654	rs12515980|rs575436427	0.002719|0.003053	0.002719	rs12515980	GCST004606	ageingNoChange	eosinophil count	Blood/Immune
CEBPG	UBLCP1	ENSG00000153879	ENSG00000164332	chr5_159022154_159022654	rs10515785	0.003164	0.003164	rs10515785	GCST004133	ageingNoChange	ulcerative colitis	Blood/Immune
CEBPG	UBLCP1	ENSG00000153879	ENSG00000164332	chr5_159022154_159022654	rs10515785|rs11747844|rs34296591|rs36071027|rs6862399|rs6894893	0.003144|0.002605|0.0001319|0.00007573|0.004088|0.002034	0.00007573	rs36071027	GCST004132	ageingNoChange	Crohn's disease	Blood/Immune
CEBPG	UBLCP1	ENSG00000153879	ENSG00000164332	chr5_159022154_159022654	rs10515785|rs10668321|rs11135051|rs11372955|rs11747844|rs1422671|rs17056404|rs17644173|rs200254651|rs200608668|rs201604100|rs34296591|rs35268985|rs36071027|rs4244439|rs4921243|rs4921528|rs55700843|rs55816233|rs6862399|rs6884603|rs6887211|rs6894893|rs72813920|rs884119|rs888987	0.00000278747|0.00000000000000000000039217|0.00000000000000000000126744|0.00000000000000000000015775|0.00000175967|0.000000000000000000238773|0.00289885|0.0000034859|0.00301047|0.000000000000000000000000939288|0.00302861|0.0000881709|0.000000000739541|0.0000881525|0.0000000010003|0.000572805|0.00000000113368|0.00000000000000000000000000000686118|0.00000000000000000000000000000712618|0.00000256446|0.0000000065805|0.00000000000000000000000000000818918|0.00000000000385687|0.000722312|0.0022736|0.000000168617	0.00000000000000000000000000000686118	rs55700843	GCST006661	ageingNoChange	Alopecia	Other
CEBPG	UBLCP1	ENSG00000153879	ENSG00000164332	chr5_159022154_159022654	rs10515785|rs11135051|rs11747844|rs1422671|rs17644173|rs181690164|rs34296591|rs36071027|rs4921101|rs55700843|rs55816233|rs6862399|rs6884603|rs6887211|rs884120	0.0000251|0.0000000283|0.0000255|0.000000033|0.00000138|0.00417|0.0000152|0.0000151|0.000879|0.0000000000147|0.000000000015|0.0000175|0.000182|0.00000000000764|0.000122	0.00000000000764	rs6887211	GCST007429	ageingNoChange	vital capacity	Other
CEBPG	UBLCP1	ENSG00000153879	ENSG00000164332	chr5_159022154_159022654	rs10515785|rs11135051|rs11747844|rs12515980|rs1422671|rs4244439|rs6862399|rs6887211|rs6894893|rs884120	0.00000025|0.0000005|0.00000016|0.00014|0.000000094|0.004|0.0000002|0.001842|0.00000000000000008|0.0017	0.00000000000000008	rs6887211	GCST006901|GCST000817	ageingNoChange	body height	Bone
CEBPG	UBLCP1	ENSG00000153879	ENSG00000164332	chr5_159022154_159022654	rs10515785|rs11135051|rs11747844|rs1422671|rs17644173|rs34296591|rs36071027|rs55700843|rs55816233|rs6862399|rs6884603|rs6887211	0.000534|0.00000003668|0.0004396|0.00000005947|0.000002837|0.003591|0.003658|0.00000002918|0.00000003022|0.0003552|0.0001732|0.00000002024	0.00000002024	rs6887211	GCST007432	ageingNoChange	forced expiratory volume	Other
CEBPG	UBLCP1	ENSG00000153879	ENSG00000164332	chr5_159022154_159022654	rs10668321|rs11135051|rs11372955|rs1422671|rs200608668	0.0034|0.0011|0.0041|0.0028|0.0032	0.0011	rs11135051	GCST006288	ageingNoChange	heel bone mineral density	Bone
CEBPG	UBLCP1	ENSG00000153879	ENSG00000164332	chr5_159022154_159022654	rs115049173|rs4921101|rs56356600|rs62385405|rs6884603|rs6890049|rs76463667	0.00001264|0.003129|0.004376|0.004631|0.000004726|0.0003401|0.00001568	0.000004726	rs6884603	GCST010003	ageingNoChange	Abnormality of refraction	Other
CEBPG	UBLCP1	ENSG00000153879	ENSG00000164332	chr5_159022154_159022654	rs141537966	0.00027	0.00027	rs141537966	GCST003837	ageingNoChange	circadian rhythm	Other
CEBPG	UBLCP1	ENSG00000153879	ENSG00000164332	chr5_159022154_159022654	rs150493810|rs192031596|rs575448391	0.002458042|0.00002856241|0.001616929	0.00002856241	rs192031596	GCST004939	ageingNoChange	HbA1c measurement	Blood/Immune
CEBPG	UBLCP1	ENSG00000153879	ENSG00000164332	chr5_159022154_159022654	rs575436427	0.003723	0.003723	rs575436427	GCST004617	ageingNoChange	eosinophil percentage of granulocytes	Blood/Immune
CEBPG	UBLCP1	ENSG00000153879	ENSG00000164332	chr5_159022154_159022654	rs575436427	0.00279	0.00279	rs575436427	GCST004623	ageingNoChange	neutrophil percentage of granulocytes	Blood/Immune
CEBPG	KDM4A	ENSG00000153879	ENSG00000066135	chr1_43867903_43868403	rs189206591	0.0023	0.0023	rs189206591	GCST006100	ageingNoChange	physical activity measurement	Other
CEBPG	KDM4A	ENSG00000153879	ENSG00000066135	chr1_43867903_43868403	rs570838077	0.001727	0.001727	rs570838077	GCST004606	ageingNoChange	eosinophil count	Blood/Immune
CEBPG	KDM4A	ENSG00000153879	ENSG00000066135	chr1_43867903_43868403	rs570838077	0.004389	0.004389	rs570838077	GCST004624	ageingNoChange	sum of eosinophil and basophil counts	Blood/Immune
CEBPG	KDM4A	ENSG00000153879	ENSG00000066135	chr1_43867903_43868403	rs191223990	0.003075341	0.003075341	rs191223990	GCST005068	ageingNoChange	low density lipoprotein cholesterol measurement	Blood/Immune
CEBPG	KDM4A	ENSG00000153879	ENSG00000066135	chr1_43867903_43868403	rs2788371|rs34451408	0.00230289|0.0014313	0.0014313	rs34451408	GCST003499	ageingNoChange	reaction time measurement	Other
CEBPG	KDM4A	ENSG00000153879	ENSG00000066135	chr1_43867903_43868403	rs2906455|rs2906456|rs2906457|rs2906458|rs2906459|rs2906460|rs2906461|rs2906462|rs2906463|rs2906464|rs2906465|rs3011226|rs3011227|rs3011228|rs3011229|rs3011230|rs3011231	0.0000003582|0.000001335|0.000009511|0.00008011|0.000001075|0.00000111|0.000001064|0.000001136|0.000001443|0.0000009867|0.000001217|0.0000009437|0.000001015|0.000548|0.000001313|0.0000009034|0.0000009347	0.0000003582	rs2906455	GCST010003	ageingNoChange	Abnormality of refraction	Other
CEBPG	KDM4A	ENSG00000153879	ENSG00000066135	chr1_43867903_43868403	rs2906458	0.0038915	0.0038915	rs2906458	GCST90000481	ageingNoChange	transforming growth factor beta measurement	Blood/Immune
CEBPG	KDM4A	ENSG00000153879	ENSG00000066135	chr1_43867903_43868403	rs57080990	0.001415	0.001415	rs57080990	GCST006366	ageingNoChange	central corneal thickness	Other
CEBPG	KDM4A	ENSG00000153879	ENSG00000066135	chr1_43867903_43868403	rs570838077	0.0006382	0.0006382	rs570838077	GCST004600	ageingNoChange	eosinophil percentage of leukocytes	Blood/Immune
CEBPG	KDM4A	ENSG00000153879	ENSG00000066135	chr1_43867903_43868403	rs570838077	0.00437	0.00437	rs570838077	GCST004617	ageingNoChange	eosinophil percentage of granulocytes	Blood/Immune
CEBPG	IPO13	ENSG00000153879	ENSG00000117408	chr1_43867903_43868403	rs189206591	0.0023	0.0023	rs189206591	GCST006100	ageingNoChange	physical activity measurement	Other
CEBPG	IPO13	ENSG00000153879	ENSG00000117408	chr1_43867903_43868403	rs570838077	0.001727	0.001727	rs570838077	GCST004606	ageingNoChange	eosinophil count	Blood/Immune
CEBPG	IPO13	ENSG00000153879	ENSG00000117408	chr1_43867903_43868403	rs570838077	0.004389	0.004389	rs570838077	GCST004624	ageingNoChange	sum of eosinophil and basophil counts	Blood/Immune
CEBPG	IPO13	ENSG00000153879	ENSG00000117408	chr1_43867903_43868403	rs191223990	0.003075341	0.003075341	rs191223990	GCST005068	ageingNoChange	low density lipoprotein cholesterol measurement	Blood/Immune
CEBPG	IPO13	ENSG00000153879	ENSG00000117408	chr1_43867903_43868403	rs2788371|rs34451408	0.00230289|0.0014313	0.0014313	rs34451408	GCST003499	ageingNoChange	reaction time measurement	Other
CEBPG	IPO13	ENSG00000153879	ENSG00000117408	chr1_43867903_43868403	rs2906455|rs2906456|rs2906457|rs2906458|rs2906459|rs2906460|rs2906461|rs2906462|rs2906463|rs2906464|rs2906465|rs3011226|rs3011227|rs3011228|rs3011229|rs3011230|rs3011231	0.0000003582|0.000001335|0.000009511|0.00008011|0.000001075|0.00000111|0.000001064|0.000001136|0.000001443|0.0000009867|0.000001217|0.0000009437|0.000001015|0.000548|0.000001313|0.0000009034|0.0000009347	0.0000003582	rs2906455	GCST010003	ageingNoChange	Abnormality of refraction	Other
CEBPG	IPO13	ENSG00000153879	ENSG00000117408	chr1_43867903_43868403	rs2906458	0.0038915	0.0038915	rs2906458	GCST90000481	ageingNoChange	transforming growth factor beta measurement	Blood/Immune
CEBPG	IPO13	ENSG00000153879	ENSG00000117408	chr1_43867903_43868403	rs57080990	0.001415	0.001415	rs57080990	GCST006366	ageingNoChange	central corneal thickness	Other
CEBPG	IPO13	ENSG00000153879	ENSG00000117408	chr1_43867903_43868403	rs570838077	0.0006382	0.0006382	rs570838077	GCST004600	ageingNoChange	eosinophil percentage of leukocytes	Blood/Immune
CEBPG	IPO13	ENSG00000153879	ENSG00000117408	chr1_43867903_43868403	rs570838077	0.00437	0.00437	rs570838077	GCST004617	ageingNoChange	eosinophil percentage of granulocytes	Blood/Immune
CEBPG	SLC6A9	ENSG00000153879	ENSG00000196517	chr1_43867903_43868403	rs189206591	0.0023	0.0023	rs189206591	GCST006100	ageingNoChange	physical activity measurement	Other
CEBPG	SLC6A9	ENSG00000153879	ENSG00000196517	chr1_43867903_43868403	rs570838077	0.001727	0.001727	rs570838077	GCST004606	ageingNoChange	eosinophil count	Blood/Immune
CEBPG	SLC6A9	ENSG00000153879	ENSG00000196517	chr1_43867903_43868403	rs570838077	0.004389	0.004389	rs570838077	GCST004624	ageingNoChange	sum of eosinophil and basophil counts	Blood/Immune
CEBPG	SLC6A9	ENSG00000153879	ENSG00000196517	chr1_43867903_43868403	rs191223990	0.003075341	0.003075341	rs191223990	GCST005068	ageingNoChange	low density lipoprotein cholesterol measurement	Blood/Immune
CEBPG	SLC6A9	ENSG00000153879	ENSG00000196517	chr1_43867903_43868403	rs2788371|rs34451408	0.00230289|0.0014313	0.0014313	rs34451408	GCST003499	ageingNoChange	reaction time measurement	Other
CEBPG	SLC6A9	ENSG00000153879	ENSG00000196517	chr1_43867903_43868403	rs2906455|rs2906456|rs2906457|rs2906458|rs2906459|rs2906460|rs2906461|rs2906462|rs2906463|rs2906464|rs2906465|rs3011226|rs3011227|rs3011228|rs3011229|rs3011230|rs3011231	0.0000003582|0.000001335|0.000009511|0.00008011|0.000001075|0.00000111|0.000001064|0.000001136|0.000001443|0.0000009867|0.000001217|0.0000009437|0.000001015|0.000548|0.000001313|0.0000009034|0.0000009347	0.0000003582	rs2906455	GCST010003	ageingNoChange	Abnormality of refraction	Other
CEBPG	SLC6A9	ENSG00000153879	ENSG00000196517	chr1_43867903_43868403	rs2906458	0.0038915	0.0038915	rs2906458	GCST90000481	ageingNoChange	transforming growth factor beta measurement	Blood/Immune
CEBPG	SLC6A9	ENSG00000153879	ENSG00000196517	chr1_43867903_43868403	rs57080990	0.001415	0.001415	rs57080990	GCST006366	ageingNoChange	central corneal thickness	Other
CEBPG	SLC6A9	ENSG00000153879	ENSG00000196517	chr1_43867903_43868403	rs570838077	0.0006382	0.0006382	rs570838077	GCST004600	ageingNoChange	eosinophil percentage of leukocytes	Blood/Immune
CEBPG	SLC6A9	ENSG00000153879	ENSG00000196517	chr1_43867903_43868403	rs570838077	0.00437	0.00437	rs570838077	GCST004617	ageingNoChange	eosinophil percentage of granulocytes	Blood/Immune
CEBPG	MRPL57	ENSG00000153879	ENSG00000173141	chr13_21016919_21017419	rs117228363	0.001679	0.001679	rs117228363	GCST004131	ageingNoChange	inflammatory bowel disease	Blood/Immune
CEBPG	MRPL57	ENSG00000153879	ENSG00000173141	chr13_21016919_21017419	rs542257276	0.002086	0.002086	rs542257276	GCST004606	ageingNoChange	eosinophil count	Blood/Immune
CEBPG	MRPL57	ENSG00000153879	ENSG00000173141	chr13_21016919_21017419	rs542257276	0.001031	0.001031	rs542257276	GCST004624	ageingNoChange	sum of eosinophil and basophil counts	Blood/Immune
CEBPG	MRPL57	ENSG00000153879	ENSG00000173141	chr13_21016919_21017419	rs11616347|rs12585329|rs2065889|rs2480172|rs2585890|rs481485|rs553089|rs570061|rs572224|rs579097|rs587289|rs600426|rs616495|rs61950275|rs632084|rs693784|rs76796120|rs9509485|rs9509487|rs9509488|rs9550694|rs9552329	0.0006549|0.00000003415|0.00000000367|0.000000003621|0.00000003874|0.000000003981|0.0000000362|0.000000008244|0.00000000213|0.000000002077|0.0000000006021|0.00000003381|0.00000000124|0.000000004177|0.00000003127|0.000000004721|0.000000007426|0.00000001583|0.00000001909|0.00000001802|0.00000004905|0.0001501	0.0000000006021	rs587289	GCST010003	ageingNoChange	Abnormality of refraction	Other
CEBPG	MRPL57	ENSG00000153879	ENSG00000173141	chr13_21016919_21017419	rs117228363	0.001873	0.001873	rs117228363	GCST004132	ageingNoChange	Crohn's disease	Blood/Immune
CEBPG	MRPL57	ENSG00000153879	ENSG00000173141	chr13_21016919_21017419	rs2585890|rs481485|rs553089|rs570061|rs572224|rs587289|rs616495|rs9509488	0.00011|0.00000034|0.00021|0.00000071|0.00000012|0.0000015|0.00000014|0.00018	0.00000012	rs572224	GCST006901	ageingNoChange	body height	Bone
CEBPG	MRPL57	ENSG00000153879	ENSG00000173141	chr13_21016919_21017419	rs542257276	0.004569	0.004569	rs542257276	GCST004617	ageingNoChange	eosinophil percentage of granulocytes	Blood/Immune
CEBPG	MRPL57	ENSG00000153879	ENSG00000173141	chr13_21016919_21017419	rs542257276	0.001785	0.001785	rs542257276	GCST004600	ageingNoChange	eosinophil percentage of leukocytes	Blood/Immune
CEBPG	MRPL57	ENSG00000153879	ENSG00000173141	chr13_21016919_21017419	rs542257276	0.004313	0.004313	rs542257276	GCST004623	ageingNoChange	neutrophil percentage of granulocytes	Blood/Immune
CEBPG	SLC39A11	ENSG00000153879	ENSG00000133195	chr17_72811863_72812363	rs112665452|rs2567486	0.0045|0.0025	0.0025	rs2567486	GCST006100	ageingNoChange	physical activity measurement	Other
CEBPG	SLC39A11	ENSG00000153879	ENSG00000133195	chr17_72811863_72812363	rs145384663|rs544451428	0.002366|0.002821	0.002366	rs145384663	GCST004624	ageingNoChange	sum of eosinophil and basophil counts	Blood/Immune
CEBPG	SLC39A11	ENSG00000153879	ENSG00000133195	chr17_72811863_72812363	rs145384663|rs544451428	0.001311|0.004651	0.001311	rs145384663	GCST004606	ageingNoChange	eosinophil count	Blood/Immune
CEBPG	SLC39A11	ENSG00000153879	ENSG00000133195	chr17_72811863_72812363	rs115685192|rs118135166|rs138025847|rs78468002	0.003832021|0.003581544|0.003565741|0.003927725	0.003565741	rs138025847	GCST004939	ageingNoChange	HbA1c measurement	Blood/Immune
CEBPG	SLC39A11	ENSG00000153879	ENSG00000133195	chr17_72811863_72812363	rs145384663|rs544451428	0.0002935|0.00372	0.0002935	rs145384663	GCST004617	ageingNoChange	eosinophil percentage of granulocytes	Blood/Immune
CEBPG	SLC39A11	ENSG00000153879	ENSG00000133195	chr17_72811863_72812363	rs145384663|rs544451428	0.0002317|0.002959	0.0002317	rs145384663	GCST004623	ageingNoChange	neutrophil percentage of granulocytes	Blood/Immune
CEBPG	SLC39A11	ENSG00000153879	ENSG00000133195	chr17_72811863_72812363	rs145384663|rs544451428	0.00002058|0.004284	0.00002058	rs145384663	GCST004600	ageingNoChange	eosinophil percentage of leukocytes	Blood/Immune
CEBPG	SLC39A11	ENSG00000153879	ENSG00000133195	chr17_72811863_72812363	rs2713983|rs73998410	0.004275|0.004591	0.004275	rs2713983	GCST004133	ageingNoChange	ulcerative colitis	Blood/Immune
CEBPG	SLC39A11	ENSG00000153879	ENSG00000133195	chr17_72811863_72812363	rs72847915	0.0009436262	0.0009436262	rs72847915	GCST90000290	ageingNoChange	left ventricular structural measurement	Other
CEBPG	SLC39A11	ENSG00000153879	ENSG00000133195	chr17_72811863_72812363	rs7342911|rs78062128	0.001172737|0.004441217	0.001172737	rs7342911	GCST005068	ageingNoChange	low density lipoprotein cholesterol measurement	Blood/Immune
CEBPG	IL26	ENSG00000153879	ENSG00000111536	chr12_68267722_68268222	rs1026789|rs1026791|rs1038165|rs10878798|rs10878801|rs10878803|rs11177147|rs4259896|rs4344574|rs6581807|rs756213|rs7968914|rs8181684|rs8181687|rs9738014	0.002543|0.003569|0.002774|0.002906|0.003555|0.004191|0.003638|0.002613|0.002495|0.002612|0.002862|0.003549|0.003442|0.003592|0.002723	0.002495	rs4344574	GCST004624	ageingNoChange	sum of eosinophil and basophil counts	Blood/Immune
CEBPG	IL26	ENSG00000153879	ENSG00000111536	chr12_68267722_68268222	rs140788720|rs17105156|rs17105171|rs17105179|rs184692267|rs7314702|rs77396877|rs77862565	0.003785|0.00296|0.002763|0.002591|0.0005109|0.002181|0.002822|0.00369	0.0005109	rs184692267	GCST004131	ageingNoChange	inflammatory bowel disease	Blood/Immune
CEBPG	IL26	ENSG00000153879	ENSG00000111536	chr12_68267722_68268222	rs117595732	0.0047	0.0047	rs117595732	GCST007799	ageingNoChange	adult onset asthma	Blood/Immune
CEBPG	IL26	ENSG00000153879	ENSG00000111536	chr12_68267722_68268222	rs141596730	0.003762	0.003762	rs141596730	GCST006252	ageingNoChange	nephrotic syndrome	Other
CEBPG	IL26	ENSG00000153879	ENSG00000111536	chr12_68267722_68268222	rs143671928	0.002314324	0.002314324	rs143671928	GCST005068	ageingNoChange	low density lipoprotein cholesterol measurement	Blood/Immune
CEBPG	IL26	ENSG00000153879	ENSG00000111536	chr12_68267722_68268222	rs149675957|rs188872431	0.004040173|0.003694877	0.003694877	rs188872431	GCST90000290	ageingNoChange	left ventricular structural measurement	Other
CEBPG	IL26	ENSG00000153879	ENSG00000111536	chr12_68267722_68268222	rs184692267	0.000009294	0.000009294	rs184692267	GCST004133	ageingNoChange	ulcerative colitis	Blood/Immune
CEBPG	IL26	ENSG00000153879	ENSG00000111536	chr12_68267722_68268222	rs4144961|rs7978586	0.0035|0.0033	0.0033	rs7978586	GCST006288	ageingNoChange	heel bone mineral density	Bone
CEBPG	IL26	ENSG00000153879	ENSG00000111536	chr12_68267722_68268222	rs540145637	0.002674269	0.002674269	rs540145637	GCST004939	ageingNoChange	HbA1c measurement	Blood/Immune
CEBPG	IL26	ENSG00000153879	ENSG00000111536	chr12_68267722_68268222	rs756213	0.004099974	0.004099974	rs756213	GCST007103	ageingNoChange	QRS duration	Other
CEBPG	MDM1	ENSG00000153879	ENSG00000111554	chr12_68267722_68268222	rs1026789|rs1026791|rs1038165|rs10878798|rs10878801|rs10878803|rs11177147|rs4259896|rs4344574|rs6581807|rs756213|rs7968914|rs8181684|rs8181687|rs9738014	0.002543|0.003569|0.002774|0.002906|0.003555|0.004191|0.003638|0.002613|0.002495|0.002612|0.002862|0.003549|0.003442|0.003592|0.002723	0.002495	rs4344574	GCST004624	ageingNoChange	sum of eosinophil and basophil counts	Blood/Immune
CEBPG	MDM1	ENSG00000153879	ENSG00000111554	chr12_68267722_68268222	rs140788720|rs17105156|rs17105171|rs17105179|rs184692267|rs7314702|rs77396877|rs77862565	0.003785|0.00296|0.002763|0.002591|0.0005109|0.002181|0.002822|0.00369	0.0005109	rs184692267	GCST004131	ageingNoChange	inflammatory bowel disease	Blood/Immune
CEBPG	MDM1	ENSG00000153879	ENSG00000111554	chr12_68267722_68268222	rs117595732	0.0047	0.0047	rs117595732	GCST007799	ageingNoChange	adult onset asthma	Blood/Immune
CEBPG	MDM1	ENSG00000153879	ENSG00000111554	chr12_68267722_68268222	rs141596730	0.003762	0.003762	rs141596730	GCST006252	ageingNoChange	nephrotic syndrome	Other
CEBPG	MDM1	ENSG00000153879	ENSG00000111554	chr12_68267722_68268222	rs143671928	0.002314324	0.002314324	rs143671928	GCST005068	ageingNoChange	low density lipoprotein cholesterol measurement	Blood/Immune
CEBPG	MDM1	ENSG00000153879	ENSG00000111554	chr12_68267722_68268222	rs149675957|rs188872431	0.004040173|0.003694877	0.003694877	rs188872431	GCST90000290	ageingNoChange	left ventricular structural measurement	Other
CEBPG	MDM1	ENSG00000153879	ENSG00000111554	chr12_68267722_68268222	rs184692267	0.000009294	0.000009294	rs184692267	GCST004133	ageingNoChange	ulcerative colitis	Blood/Immune
CEBPG	MDM1	ENSG00000153879	ENSG00000111554	chr12_68267722_68268222	rs4144961|rs7978586	0.0035|0.0033	0.0033	rs7978586	GCST006288	ageingNoChange	heel bone mineral density	Bone
CEBPG	MDM1	ENSG00000153879	ENSG00000111554	chr12_68267722_68268222	rs540145637	0.002674269	0.002674269	rs540145637	GCST004939	ageingNoChange	HbA1c measurement	Blood/Immune
CEBPG	MDM1	ENSG00000153879	ENSG00000111554	chr12_68267722_68268222	rs756213	0.004099974	0.004099974	rs756213	GCST007103	ageingNoChange	QRS duration	Other
CEBPG	CHMP5	ENSG00000153879	ENSG00000086065	chr9_33165418_33165918	rs10733466|rs1887877|rs4879667|rs74643574	0.002085931|0.004408593|0.002098457|0.004404534	0.002085931	rs10733466	GCST90000290	ageingNoChange	left ventricular structural measurement	Other
CEBPG	CHMP5	ENSG00000153879	ENSG00000086065	chr9_33165418_33165918	rs10758194|rs58960269	0.0047|0.0037	0.0037	rs58960269	GCST010042	ageingNoChange	asthma	Blood/Immune
CEBPG	CHMP5	ENSG00000153879	ENSG00000086065	chr9_33165418_33165918	rs10758195	0.004132	0.004132	rs10758195	GCST004600	ageingNoChange	eosinophil percentage of leukocytes	Blood/Immune
CEBPG	CHMP5	ENSG00000153879	ENSG00000086065	chr9_33165418_33165918	rs10758195	0.004974	0.004974	rs10758195	GCST004617	ageingNoChange	eosinophil percentage of granulocytes	Blood/Immune
CEBPG	CHMP5	ENSG00000153879	ENSG00000086065	chr9_33165418_33165918	rs117007002	0.002324	0.002324	rs117007002	GCST005345	ageingNoChange	bone density	Bone
CEBPG	CHMP5	ENSG00000153879	ENSG00000086065	chr9_33165418_33165918	rs139403263	0.004209	0.004209	rs139403263	GCST004623	ageingNoChange	neutrophil percentage of granulocytes	Blood/Immune
CEBPG	CHMP5	ENSG00000153879	ENSG00000086065	chr9_33165418_33165918	rs145349669	0.00383437	0.00383437	rs145349669	GCST006661	ageingNoChange	Alopecia	Other
CEBPG	CHMP5	ENSG00000153879	ENSG00000086065	chr9_33165418_33165918	rs149819794	0.004284	0.004284	rs149819794	GCST004132	ageingNoChange	Crohn's disease	Blood/Immune
CEBPG	CHMP5	ENSG00000153879	ENSG00000086065	chr9_33165418_33165918	rs150579789	0.00158	0.00158	rs150579789	GCST007429	ageingNoChange	vital capacity	Other
CEBPG	CHMP5	ENSG00000153879	ENSG00000086065	chr9_33165418_33165918	rs530756767	0.002609286	0.002609286	rs530756767	GCST004939	ageingNoChange	HbA1c measurement	Blood/Immune
CEBPG	SMU1	ENSG00000153879	ENSG00000122692	chr9_33165418_33165918	rs10733466|rs1887877|rs4879667|rs74643574	0.002085931|0.004408593|0.002098457|0.004404534	0.002085931	rs10733466	GCST90000290	ageingNoChange	left ventricular structural measurement	Other
CEBPG	SMU1	ENSG00000153879	ENSG00000122692	chr9_33165418_33165918	rs10758194|rs58960269	0.0047|0.0037	0.0037	rs58960269	GCST010042	ageingNoChange	asthma	Blood/Immune
CEBPG	SMU1	ENSG00000153879	ENSG00000122692	chr9_33165418_33165918	rs10758195	0.004132	0.004132	rs10758195	GCST004600	ageingNoChange	eosinophil percentage of leukocytes	Blood/Immune
CEBPG	SMU1	ENSG00000153879	ENSG00000122692	chr9_33165418_33165918	rs10758195	0.004974	0.004974	rs10758195	GCST004617	ageingNoChange	eosinophil percentage of granulocytes	Blood/Immune
CEBPG	SMU1	ENSG00000153879	ENSG00000122692	chr9_33165418_33165918	rs117007002	0.002324	0.002324	rs117007002	GCST005345	ageingNoChange	bone density	Bone
CEBPG	SMU1	ENSG00000153879	ENSG00000122692	chr9_33165418_33165918	rs139403263	0.004209	0.004209	rs139403263	GCST004623	ageingNoChange	neutrophil percentage of granulocytes	Blood/Immune
CEBPG	SMU1	ENSG00000153879	ENSG00000122692	chr9_33165418_33165918	rs145349669	0.00383437	0.00383437	rs145349669	GCST006661	ageingNoChange	Alopecia	Other
CEBPG	SMU1	ENSG00000153879	ENSG00000122692	chr9_33165418_33165918	rs149819794	0.004284	0.004284	rs149819794	GCST004132	ageingNoChange	Crohn's disease	Blood/Immune
CEBPG	SMU1	ENSG00000153879	ENSG00000122692	chr9_33165418_33165918	rs150579789	0.00158	0.00158	rs150579789	GCST007429	ageingNoChange	vital capacity	Other
CEBPG	SMU1	ENSG00000153879	ENSG00000122692	chr9_33165418_33165918	rs530756767	0.002609286	0.002609286	rs530756767	GCST004939	ageingNoChange	HbA1c measurement	Blood/Immune
CEBPG	APTX	ENSG00000153879	ENSG00000137074	chr9_33165418_33165918	rs10733466|rs1887877|rs4879667|rs74643574	0.002085931|0.004408593|0.002098457|0.004404534	0.002085931	rs10733466	GCST90000290	ageingNoChange	left ventricular structural measurement	Other
CEBPG	APTX	ENSG00000153879	ENSG00000137074	chr9_33165418_33165918	rs10758194|rs58960269	0.0047|0.0037	0.0037	rs58960269	GCST010042	ageingNoChange	asthma	Blood/Immune
CEBPG	APTX	ENSG00000153879	ENSG00000137074	chr9_33165418_33165918	rs10758195	0.004132	0.004132	rs10758195	GCST004600	ageingNoChange	eosinophil percentage of leukocytes	Blood/Immune
CEBPG	APTX	ENSG00000153879	ENSG00000137074	chr9_33165418_33165918	rs10758195	0.004974	0.004974	rs10758195	GCST004617	ageingNoChange	eosinophil percentage of granulocytes	Blood/Immune
CEBPG	APTX	ENSG00000153879	ENSG00000137074	chr9_33165418_33165918	rs117007002	0.002324	0.002324	rs117007002	GCST005345	ageingNoChange	bone density	Bone
CEBPG	APTX	ENSG00000153879	ENSG00000137074	chr9_33165418_33165918	rs139403263	0.004209	0.004209	rs139403263	GCST004623	ageingNoChange	neutrophil percentage of granulocytes	Blood/Immune
CEBPG	APTX	ENSG00000153879	ENSG00000137074	chr9_33165418_33165918	rs145349669	0.00383437	0.00383437	rs145349669	GCST006661	ageingNoChange	Alopecia	Other
CEBPG	APTX	ENSG00000153879	ENSG00000137074	chr9_33165418_33165918	rs149819794	0.004284	0.004284	rs149819794	GCST004132	ageingNoChange	Crohn's disease	Blood/Immune
CEBPG	APTX	ENSG00000153879	ENSG00000137074	chr9_33165418_33165918	rs150579789	0.00158	0.00158	rs150579789	GCST007429	ageingNoChange	vital capacity	Other
CEBPG	APTX	ENSG00000153879	ENSG00000137074	chr9_33165418_33165918	rs530756767	0.002609286	0.002609286	rs530756767	GCST004939	ageingNoChange	HbA1c measurement	Blood/Immune
CEBPG	TMX4	ENSG00000153879	ENSG00000125827	chr20_8244588_8245088	rs112928582|rs1534897|rs2327038|rs73084334|rs73084337|rs995040	0.00101|0.002819|0.001758|0.0003138|0.0004686|0.0001428	0.0001428	rs995040	GCST004131	ageingNoChange	inflammatory bowel disease	Blood/Immune
CEBPG	TMX4	ENSG00000153879	ENSG00000125827	chr20_8244588_8245088	rs112928582|rs73084334|rs73084337	0.00105|0.001476|0.0008708	0.0008708	rs73084337	GCST004132	ageingNoChange	Crohn's disease	Blood/Immune
CEBPG	TMX4	ENSG00000153879	ENSG00000125827	chr20_8244588_8245088	rs1474581|rs1474937|rs2142669|rs2179137|rs2179138|rs6077333|rs6140561	0.0001297|0.0006396|0.0000954|0.00009899|0.003561|0.00009199|0.004127	0.00009199	rs6077333	GCST007432	ageingNoChange	forced expiratory volume	Other
CEBPG	TMX4	ENSG00000153879	ENSG00000125827	chr20_8244588_8245088	rs1474581|rs2179138	0.004676|0.002869	0.002869	rs2179138	GCST000612	ageingNoChange	celiac disease	Blood/Immune
CEBPG	TMX4	ENSG00000153879	ENSG00000125827	chr20_8244588_8245088	rs1474581|rs2142669|rs2179137|rs6077333|rs6140561	0.00269|0.00192|0.00181|0.00188|0.00294	0.00181	rs2179137	GCST007429	ageingNoChange	vital capacity	Other
CEBPG	TMX4	ENSG00000153879	ENSG00000125827	chr20_8244588_8245088	rs16994534	0.002044	0.002044	rs16994534	GCST004437	ageingNoChange	C-C motif chemokine 7 measurement	Blood/Immune
CEBPG	TMX4	ENSG00000153879	ENSG00000125827	chr20_8244588_8245088	rs190945699	0.001912515	0.001912515	rs190945699	GCST004939	ageingNoChange	HbA1c measurement	Blood/Immune
CEBPG	TMX4	ENSG00000153879	ENSG00000125827	chr20_8244588_8245088	rs2179138|rs6039109|rs995040	0.002674|0.004812|0.00156	0.00156	rs995040	GCST004133	ageingNoChange	ulcerative colitis	Blood/Immune
CEBPG	TMX4	ENSG00000153879	ENSG00000125827	chr20_8244588_8245088	rs2205789	0.004078	0.004078	rs2205789	GCST004600	ageingNoChange	eosinophil percentage of leukocytes	Blood/Immune
CEBPG	TMX4	ENSG00000153879	ENSG00000125827	chr20_8244588_8245088	rs2205789	0.0032	0.0032	rs2205789	GCST004623	ageingNoChange	neutrophil percentage of granulocytes	Blood/Immune
CEBPG	TMX4	ENSG00000153879	ENSG00000125827	chr20_8244588_8245088	rs4292147|rs4497934|rs6055687	0.0012|0.00098|0.0011	0.00098	rs4497934	GCST006288	ageingNoChange	heel bone mineral density	Bone
CEBPG	TMX4	ENSG00000153879	ENSG00000125827	chr20_8244588_8245088	rs6039111|rs6086377|rs6140564|rs73084339|rs79010737	0.00062695|0.00062551|0.00040361|0.00099989|0.0033307	0.00040361	rs6140564	GCST90000449	ageingNoChange	CCL4 measurement	Blood/Immune
CEBPG	TMX4	ENSG00000153879	ENSG00000125827	chr20_8244588_8245088	rs73897368	0.002146	0.002146	rs73897368	GCST005346	ageingNoChange	bone density	Bone
CEBPG	TMX4	ENSG00000153879	ENSG00000125827	chr20_8244588_8245088	rs79010737	0.0010587	0.0010587	rs79010737	GCST90000499	ageingNoChange	tumor necrosis factor beta measurement	Blood/Immune
CEBPG	PLCB1	ENSG00000153879	ENSG00000182621	chr20_8244588_8245088	rs112928582|rs1534897|rs2327038|rs73084334|rs73084337|rs995040	0.00101|0.002819|0.001758|0.0003138|0.0004686|0.0001428	0.0001428	rs995040	GCST004131	ageingNoChange	inflammatory bowel disease	Blood/Immune
CEBPG	PLCB1	ENSG00000153879	ENSG00000182621	chr20_8244588_8245088	rs112928582|rs73084334|rs73084337	0.00105|0.001476|0.0008708	0.0008708	rs73084337	GCST004132	ageingNoChange	Crohn's disease	Blood/Immune
CEBPG	PLCB1	ENSG00000153879	ENSG00000182621	chr20_8244588_8245088	rs1474581|rs1474937|rs2142669|rs2179137|rs2179138|rs6077333|rs6140561	0.0001297|0.0006396|0.0000954|0.00009899|0.003561|0.00009199|0.004127	0.00009199	rs6077333	GCST007432	ageingNoChange	forced expiratory volume	Other
CEBPG	PLCB1	ENSG00000153879	ENSG00000182621	chr20_8244588_8245088	rs1474581|rs2179138	0.004676|0.002869	0.002869	rs2179138	GCST000612	ageingNoChange	celiac disease	Blood/Immune
CEBPG	PLCB1	ENSG00000153879	ENSG00000182621	chr20_8244588_8245088	rs1474581|rs2142669|rs2179137|rs6077333|rs6140561	0.00269|0.00192|0.00181|0.00188|0.00294	0.00181	rs2179137	GCST007429	ageingNoChange	vital capacity	Other
CEBPG	PLCB1	ENSG00000153879	ENSG00000182621	chr20_8244588_8245088	rs16994534	0.002044	0.002044	rs16994534	GCST004437	ageingNoChange	C-C motif chemokine 7 measurement	Blood/Immune
CEBPG	PLCB1	ENSG00000153879	ENSG00000182621	chr20_8244588_8245088	rs190945699	0.001912515	0.001912515	rs190945699	GCST004939	ageingNoChange	HbA1c measurement	Blood/Immune
CEBPG	PLCB1	ENSG00000153879	ENSG00000182621	chr20_8244588_8245088	rs2179138|rs6039109|rs995040	0.002674|0.004812|0.00156	0.00156	rs995040	GCST004133	ageingNoChange	ulcerative colitis	Blood/Immune
CEBPG	PLCB1	ENSG00000153879	ENSG00000182621	chr20_8244588_8245088	rs2205789	0.004078	0.004078	rs2205789	GCST004600	ageingNoChange	eosinophil percentage of leukocytes	Blood/Immune
CEBPG	PLCB1	ENSG00000153879	ENSG00000182621	chr20_8244588_8245088	rs2205789	0.0032	0.0032	rs2205789	GCST004623	ageingNoChange	neutrophil percentage of granulocytes	Blood/Immune
CEBPG	PLCB1	ENSG00000153879	ENSG00000182621	chr20_8244588_8245088	rs4292147|rs4497934|rs6055687	0.0012|0.00098|0.0011	0.00098	rs4497934	GCST006288	ageingNoChange	heel bone mineral density	Bone
CEBPG	PLCB1	ENSG00000153879	ENSG00000182621	chr20_8244588_8245088	rs6039111|rs6086377|rs6140564|rs73084339|rs79010737	0.00062695|0.00062551|0.00040361|0.00099989|0.0033307	0.00040361	rs6140564	GCST90000449	ageingNoChange	CCL4 measurement	Blood/Immune
CEBPG	PLCB1	ENSG00000153879	ENSG00000182621	chr20_8244588_8245088	rs73897368	0.002146	0.002146	rs73897368	GCST005346	ageingNoChange	bone density	Bone
CEBPG	PLCB1	ENSG00000153879	ENSG00000182621	chr20_8244588_8245088	rs79010737	0.0010587	0.0010587	rs79010737	GCST90000499	ageingNoChange	tumor necrosis factor beta measurement	Blood/Immune
CEBPG	LMNTD1	ENSG00000153879	ENSG00000152936	chr12_25692030_25692530	rs562545516	0.0011	0.0011	rs562545516	GCST003839	ageingNoChange	sleep duration	Other
CEBPG	LMNTD1	ENSG00000153879	ENSG00000152936	chr12_25692030_25692530	rs11048174|rs11048175|rs12367320|rs12368179|rs1511011|rs2168121	0.0004842|0.00427|0.004127|0.004444|0.004057|0.004925	0.0004842	rs11048174	GCST005038	ageingNoChange	allergy	Blood/Immune
CEBPG	LMNTD1	ENSG00000153879	ENSG00000152936	chr12_25692030_25692530	rs117382184	0.0032	0.0032	rs117382184	GCST007799	ageingNoChange	adult onset asthma	Blood/Immune
CEBPG	LMNTD1	ENSG00000153879	ENSG00000152936	chr12_25692030_25692530	rs150091326	0.002	0.002	rs150091326	GCST006288	ageingNoChange	heel bone mineral density	Bone
CEBPG	LMNTD1	ENSG00000153879	ENSG00000152936	chr12_25692030_25692530	rs187850503|rs76686401	0.0038|0.0013	0.0013	rs76686401	GCST003837	ageingNoChange	circadian rhythm	Other
CEBPG	LMNTD1	ENSG00000153879	ENSG00000152936	chr12_25692030_25692530	rs6487507|rs955447	0.0007943|0.000966	0.0007943	rs6487507	GCST010003	ageingNoChange	Abnormality of refraction	Other
CEBPG	LMNTD1	ENSG00000153879	ENSG00000152936	chr12_25692030_25692530	rs73080370	0.000513	0.000513	rs73080370	GCST007429	ageingNoChange	vital capacity	Other
CEBPG	LMNTD1	ENSG00000153879	ENSG00000152936	chr12_25692030_25692530	rs7314348	0.0018	0.0018	rs7314348	GCST006901	ageingNoChange	body height	Bone
CEBPG	LTBP1	ENSG00000153879	ENSG00000049323	chr2_33152956_33153456	rs1902049	0.002	0.002	rs1902049	GCST006100	ageingNoChange	physical activity measurement	Other
CEBPG	LTBP1	ENSG00000153879	ENSG00000049323	chr2_33152956_33153456	rs10432656|rs10432657|rs12620853|rs17012602|rs17012612|rs17012615|rs17565877|rs4474865|rs4578839|rs4641915|rs6715793|rs6730341|rs7571401|rs7572753|rs7596598	0.0014|0.004121|0.0000000000000000000000000012|0.0002957|0.00000000000086|0.0034|0.00007814|0.00000000000000000000000000000000000000000052|0.0002491|0.0016|0.0002285|0.0023|0.00000000000000000000000000000000011|0.003336|0.0000000000000000000087|0.000000000042	0.00000000000000000000000000000000000000000052	rs4474865	GCST006901|GCST000817	ageingNoChange	body height	Bone
CEBPG	LTBP1	ENSG00000153879	ENSG00000049323	chr2_33152956_33153456	rs10432656|rs10432657|rs112040035|rs113196028|rs113612232|rs113973197|rs114401551|rs115044113|rs115872966|rs115878269|rs116069854|rs116332784|rs117208795|rs117243505|rs117692912|rs118076374|rs12620853|rs139195987|rs139389278|rs141690508|rs142155429|rs143312754|rs143868650|rs145607075|rs146728756|rs146766677|rs147104967|rs147349207|rs149467012|rs150543747|rs17012612|rs17012615|rs17565877|rs181224621|rs4474865|rs4578839|rs4641915|rs55673259|rs56073581|rs62133340|rs62133341|rs6715793|rs6730109|rs6730341|rs72793783|rs74507848|rs74732937|rs74766103|rs74888072|rs75010700|rs75176382|rs75401949|rs75419920|rs75496188|rs75648571|rs7572753|rs75784958|rs75881522|rs76025572|rs76145166|rs76580512|rs76589452|rs76639587|rs76644395|rs77004165|rs77101693|rs77303811|rs77505381|rs77531289|rs77916529|rs77917337|rs78135740|rs78215502|rs78346023|rs78519356|rs78548074|rs78592608|rs78743640|rs78909505|rs78930169|rs78985633|rs79003390|rs79008332|rs79037232|rs79126850|rs79282267|rs79752179|rs79834001|rs79979829	0.0009233|0.0006198|0.00136|0.001416|0.001472|0.001389|0.001366|0.001438|0.001272|0.001479|0.00143|0.001531|0.001286|0.001394|0.001439|0.001409|0.0001018|0.001464|0.00167|0.001624|0.001279|0.001532|0.001399|0.001217|0.001302|0.001383|0.0008914|0.001357|0.002078|0.001401|0.001449|0.0001|0.001219|0.00005272|0.001421|0.001451|0.00006418|0.00003156|0.00002968|0.00008696|0.0000552|0.002928|0.001659|0.00002342|0.001223|0.001352|0.00144|0.001437|0.001497|0.001567|0.001312|0.001467|0.00003388|0.001355|0.001328|0.001425|0.001492|0.001443|0.001546|0.001397|0.001179|0.00131|0.001296|0.001578|0.001402|0.004005|0.003477|0.001379|0.001561|0.001305|0.0014|0.001411|0.001348|0.00141|0.002377|0.001657|0.001266|0.001339|0.001403|0.00157	0.00002342	rs72793783	GCST007432	ageingNoChange	forced expiratory volume	Other
CEBPG	LTBP1	ENSG00000153879	ENSG00000049323	chr2_33152956_33153456	rs10432657|rs11676681|rs12620853|rs17012602|rs17565877|rs4474865|rs55673259|rs56073581|rs62133340|rs62133341|rs6543689|rs6543690|rs6715793|rs6739323|rs72793783|rs7571401|rs7572753	0.0000075|0.000605|0.00000184|0.0000503|0.000000801|0.000000456|0.000000875|0.000000117|0.000000164|0.000000847|0.000116|0.000551|0.00000069|0.000148|0.000000261|0.0000582|0.000000114	0.000000114	rs7572753	GCST007429	ageingNoChange	vital capacity	Other
CEBPG	LTBP1	ENSG00000153879	ENSG00000049323	chr2_33152956_33153456	rs112564689	0.0000010787	0.0000010787	rs112564689	GCST006661	ageingNoChange	Alopecia	Other
CEBPG	LTBP1	ENSG00000153879	ENSG00000049323	chr2_33152956_33153456	rs113622038	0.003337	0.003337	rs113622038	GCST004133	ageingNoChange	ulcerative colitis	Blood/Immune
CEBPG	LTBP1	ENSG00000153879	ENSG00000049323	chr2_33152956_33153456	rs12620853|rs17565877|rs4474865|rs6715793|rs71446102	0.004422|0.004448|0.003985|0.004272|0.001437532	0.001437532	rs71446102	GCST000803|GCST004939	ageingNoChange	HbA1c measurement	Blood/Immune
CEBPG	LTBP1	ENSG00000153879	ENSG00000049323	chr2_33152956_33153456	rs143643132	0.0018	0.0018	rs143643132	GCST003837	ageingNoChange	circadian rhythm	Other
CEBPG	LTBP1	ENSG00000153879	ENSG00000049323	chr2_33152956_33153456	rs17565877|rs4474865	0.00464|0.003242	0.003242	rs4474865	GCST010003	ageingNoChange	Abnormality of refraction	Other
CEBPG	DEXI	ENSG00000153879	ENSG00000182108	chr16_10862386_10862886	rs10445003|rs11640483|rs11645951|rs11647686|rs12922863|rs12925548|rs12928202|rs12929159|rs12930852|rs12932946|rs4780330|rs4781004|rs4781005|rs4781006|rs4781007|rs4781008|rs4781009|rs5815602|rs62028061|rs6416647|rs6498112|rs6498113|rs6498114|rs7194862|rs72770003|rs72785658|rs72785661|rs72785662|rs7501018|rs7501177|rs7501204|rs7501308|rs8047250|rs8047543|rs8048114|rs8048282|rs8052944|rs8052975|rs8060689|rs9923962|rs9937874|rs9937955	0.000000075|0.00003341|0.00002687|0.00001459|0.0000001041|0.000009182|0.00001829|0.00001947|0.0000171|0.00002158|0.00001683|0.00002174|0.00001694|0.00001838|0.0000148|0.00001495|0.00001959|0.00000008128|0.0003355|0.0000002086|0.00006362|0.000003366|0.00000006691|0.0000003184|0.0005483|0.001697|0.0001028|0.00009992|0.00001812|0.002049|0.00000008497|0.00001886|0.004234|0.00002142|0.003878|0.00001924|0.00002567|0.00002511|0.0003924|0.0001092|0.0001034|0.00005198	0.00000006691	rs6498114	GCST004131	ageingNoChange	inflammatory bowel disease	Blood/Immune
CEBPG	DEXI	ENSG00000153879	ENSG00000182108	chr16_10862386_10862886	rs11645951|rs7501308|rs8047250|rs8048114|rs8052975|rs10445003|rs11640483|rs11647686|rs12443894|rs12922863|rs12925548|rs12928202|rs12929159|rs12930852|rs12932946|rs4780329|rs4780330|rs4781003|rs4781004|rs4781005|rs4781006|rs4781007|rs4781008|rs4781009|rs5815602|rs62028061|rs6416647|rs6498112|rs6498113|rs6498114|rs7194862|rs72770003|rs72785661|rs72785662|rs7501018|rs7501204|rs8047543|rs8048282|rs8052944|rs8060689|rs9923962|rs9937874|rs9937955	0.000084|0.000087|0.0014|0.000058|0.0000005013|0.000005567|0.000001632|0.000001247|0.001625|0.0000009065|0.0000008658|0.000002851|0.000001903|0.000001742|0.000002232|0.0007311|0.00000221|0.0002761|0.000001712|0.000002596|0.000001458|0.000001142|0.000001112|0.000001593|0.0000001627|0.00001739|0.00000001457|0.000007691|0.000006527|0.0000003484|0.000000019|0.001914|0.000519|0.0005343|0.000001607|0.0000002657|0.000001546|0.00005344|0.000002263|0.00003758|0.00000203|0.00000224|0.000002449|0.0004303|0.00006148|0.00008435|0.00004054	0.00000001457	rs6416647	GCST000879|GCST004132	ageingNoChange	Crohn's disease	Blood/Immune
CEBPG	DEXI	ENSG00000153879	ENSG00000182108	chr16_10862386_10862886	rs562339736	0.000573	0.000573	rs562339736	GCST004606	ageingNoChange	eosinophil count	Blood/Immune
CEBPG	DEXI	ENSG00000153879	ENSG00000182108	chr16_10862386_10862886	rs562339736	0.0007524	0.0007524	rs562339736	GCST004624	ageingNoChange	sum of eosinophil and basophil counts	Blood/Immune
CEBPG	DEXI	ENSG00000153879	ENSG00000182108	chr16_10862386_10862886	rs10445003|rs12922863|rs5815602|rs6498114|rs72785661|rs72785662|rs7501204	0.0007623|0.0008216|0.0009902|0.0004675|0.001928|0.001535|0.0007544	0.0004675	rs6498114	GCST004133	ageingNoChange	ulcerative colitis	Blood/Immune
CEBPG	DEXI	ENSG00000153879	ENSG00000182108	chr16_10862386_10862886	rs10445003|rs12922863|rs7501204	0.004391|0.004217|0.004433	0.004217	rs12922863	GCST004623	ageingNoChange	neutrophil percentage of granulocytes	Blood/Immune
CEBPG	DEXI	ENSG00000153879	ENSG00000182108	chr16_10862386_10862886	rs111392203|rs116718585|rs55686447|rs73499439|rs7501098	0.0046607|0.0040544|0.0033018|0.002337|0.0022073	0.0022073	rs7501098	GCST90000478	ageingNoChange	interleukin-6 measurement	Blood/Immune
CEBPG	DEXI	ENSG00000153879	ENSG00000182108	chr16_10862386_10862886	rs117488395|rs139908974	0.0008348335|0.0008574161	0.0008348335	rs117488395	GCST005068	ageingNoChange	low density lipoprotein cholesterol measurement	Blood/Immune
CEBPG	DEXI	ENSG00000153879	ENSG00000182108	chr16_10862386_10862886	rs139874964|rs75070322	0.0023396|0.002432	0.0023396	rs139874964	GCST90000499	ageingNoChange	tumor necrosis factor beta measurement	Blood/Immune
CEBPG	DEXI	ENSG00000153879	ENSG00000182108	chr16_10862386_10862886	rs146274801|rs147768361	0.00145144|0.00157467	0.00145144	rs146274801	GCST009288	ageingNoChange	body mass index	Bone
CEBPG	DEXI	ENSG00000153879	ENSG00000182108	chr16_10862386_10862886	rs185682501	0.0029	0.0029	rs185682501	GCST003837	ageingNoChange	circadian rhythm	Other
CEBPG	DEXI	ENSG00000153879	ENSG00000182108	chr16_10862386_10862886	rs187334086	0.00169	0.00169	rs187334086	GCST007429	ageingNoChange	vital capacity	Other
CEBPG	DEXI	ENSG00000153879	ENSG00000182108	chr16_10862386_10862886	rs187334086	0.004756	0.004756	rs187334086	GCST007432	ageingNoChange	forced expiratory volume	Other
CEBPG	DEXI	ENSG00000153879	ENSG00000182108	chr16_10862386_10862886	rs374775878	0.000307153	0.000307153	rs374775878	GCST006661	ageingNoChange	Alopecia	Other
CEBPG	DEXI	ENSG00000153879	ENSG00000182108	chr16_10862386_10862886	rs535127684	0.00268341	0.00268341	rs535127684	GCST004939	ageingNoChange	HbA1c measurement	Blood/Immune
CEBPG	DEXI	ENSG00000153879	ENSG00000182108	chr16_10862386_10862886	rs562339736	0.002387	0.002387	rs562339736	GCST004600	ageingNoChange	eosinophil percentage of leukocytes	Blood/Immune
CEBPG	DEXI	ENSG00000153879	ENSG00000182108	chr16_10862386_10862886	rs6498113	0.0033	0.0033	rs6498113	GCST007800	ageingNoChange	childhood onset asthma	Blood/Immune
CEBPG	DEXI	ENSG00000153879	ENSG00000182108	chr16_10862386_10862886	rs6498114	0.00009407	0.00009407	rs6498114	GCST000612	ageingNoChange	celiac disease	Blood/Immune
CEBPG	DEXI	ENSG00000153879	ENSG00000182108	chr16_10862386_10862886	rs76022069	0.003	0.003	rs76022069	GCST010042	ageingNoChange	asthma	Blood/Immune
CEBPG	MRPS18A	ENSG00000153879	ENSG00000096080	chr6_43926585_43927085	rs192130309	0.004923	0.004923	rs192130309	GCST004131	ageingNoChange	inflammatory bowel disease	Blood/Immune
CEBPG	MRPS18A	ENSG00000153879	ENSG00000096080	chr6_43926585_43927085	rs9472155	0.0046	0.0046	rs9472155	GCST006534	ageingNoChange	visceral adipose tissue measurement, body mass index	Bone
CEBPG	MRPS18A	ENSG00000153879	ENSG00000096080	chr6_43926585_43927085	rs114276557|rs116275853	0.003153256|0.002815251	0.002815251	rs116275853	GCST005068	ageingNoChange	low density lipoprotein cholesterol measurement	Blood/Immune
CEBPG	MRPS18A	ENSG00000153879	ENSG00000096080	chr6_43926585_43927085	rs114276557|rs116275853	0.0005183581|0.0007008158	0.0005183581	rs114276557	GCST004939	ageingNoChange	HbA1c measurement	Blood/Immune
CEBPG	MRPS18A	ENSG00000153879	ENSG00000096080	chr6_43926585_43927085	rs1326141|rs1750570|rs1776721|rs3888006|rs721640|rs7356919|rs7767550|rs833621|rs9472155	0.0000095|0.0000076|0.00013|0.000014|0.00012|0.000013|0.0031|0.00004	0.0000076	rs1750570	GCST006901	ageingNoChange	body height	Bone
CEBPG	MRPS18A	ENSG00000153879	ENSG00000096080	chr6_43926585_43927085	rs1326141|rs62401232|rs62401233|rs62401235|rs74633169|rs7767550|rs9462938|rs9462940|rs9472155	0.00173|0.004865|0.003655|0.003726|0.004067|0.003615|0.003955|0.003471|0.004518	0.00173	rs1326141	GCST004132	ageingNoChange	Crohn's disease	Blood/Immune
CEBPG	MRPS18A	ENSG00000153879	ENSG00000096080	chr6_43926585_43927085	rs138155790	0.003497	0.003497	rs138155790	GCST005038	ageingNoChange	allergy	Blood/Immune
CEBPG	MRPS18A	ENSG00000153879	ENSG00000096080	chr6_43926585_43927085	rs5003604	0.00206	0.00206	rs5003604	GCST005346	ageingNoChange	bone density	Bone
CEBPG	MRPS18A	ENSG00000153879	ENSG00000096080	chr6_43926585_43927085	rs547892825	0.0000938812	0.0000938812	rs547892825	GCST006661	ageingNoChange	Alopecia	Other
CEBPG	MRPS18A	ENSG00000153879	ENSG00000096080	chr6_43926585_43927085	rs6923866|rs833623|rs844294	0.0046171|0.0049609|0.0014104	0.0014104	rs844294	GCST90000449	ageingNoChange	CCL4 measurement	Blood/Immune
CEBPG	MRPS18A	ENSG00000153879	ENSG00000096080	chr6_43926585_43927085	rs721640|rs844294	0.00247|0.00251	0.00247	rs721640	GCST007429	ageingNoChange	vital capacity	Other
CEBPG	MRPS18A	ENSG00000153879	ENSG00000096080	chr6_43926585_43927085	rs844294	0.0041	0.0041	rs844294	GCST007800	ageingNoChange	childhood onset asthma	Blood/Immune
CEBPG	TAF15	ENSG00000153879	ENSG00000270647	chr17_35587079_35587579	rs117098362	0.002685	0.002685	rs117098362	GCST007823	ageingNoChange	facial attractiveness measurement	Other
CEBPG	TAF15	ENSG00000153879	ENSG00000270647	chr17_35587079_35587579	rs112483019|rs112789970|rs113979054|rs1471021|rs73990211|rs75086906|rs75981990	0.0004376012|0.0004465966|0.0004326121|0.0005089419|0.0004375035|0.0004324186|0.0004469958	0.0004324186	rs75086906	GCST004939	ageingNoChange	HbA1c measurement	Blood/Immune
CEBPG	TAF15	ENSG00000153879	ENSG00000270647	chr17_35587079_35587579	rs11653357|rs12948669|rs2889311|rs9902765	0.0032|0.0033|0.0029|0.0031	0.0029	rs2889311	GCST003837	ageingNoChange	circadian rhythm	Other
CEBPG	TAF15	ENSG00000153879	ENSG00000270647	chr17_35587079_35587579	rs11653357|rs12948669|rs2889311|rs9902765	0.0002293|0.0001598|0.0002093|0.0002007	0.0001598	rs12948669	GCST007562	ageingNoChange	asthma	Blood/Immune
CEBPG	TAF15	ENSG00000153879	ENSG00000270647	chr17_35587079_35587579	rs140922407	0.003742	0.003742	rs140922407	GCST004133	ageingNoChange	ulcerative colitis	Blood/Immune
CEBPG	TAF15	ENSG00000153879	ENSG00000270647	chr17_35587079_35587579	rs16971156|rs2278951|rs75671754|rs78283170|rs78374319|rs79093184	0.0010545|0.0010599|0.00077688|0.00074218|0.00081632|0.001052	0.00074218	rs78283170	GCST90000499	ageingNoChange	tumor necrosis factor beta measurement	Blood/Immune
CEBPG	TAF15	ENSG00000153879	ENSG00000270647	chr17_35587079_35587579	rs539843646	0.00278784	0.00278784	rs539843646	GCST006661	ageingNoChange	Alopecia	Other
CEBPG	RASL10B	ENSG00000153879	ENSG00000270885	chr17_35587079_35587579	rs117098362	0.002685	0.002685	rs117098362	GCST007823	ageingNoChange	facial attractiveness measurement	Other
CEBPG	RASL10B	ENSG00000153879	ENSG00000270885	chr17_35587079_35587579	rs112483019|rs112789970|rs113979054|rs1471021|rs73990211|rs75086906|rs75981990	0.0004376012|0.0004465966|0.0004326121|0.0005089419|0.0004375035|0.0004324186|0.0004469958	0.0004324186	rs75086906	GCST004939	ageingNoChange	HbA1c measurement	Blood/Immune
CEBPG	RASL10B	ENSG00000153879	ENSG00000270885	chr17_35587079_35587579	rs11653357|rs12948669|rs2889311|rs9902765	0.0032|0.0033|0.0029|0.0031	0.0029	rs2889311	GCST003837	ageingNoChange	circadian rhythm	Other
CEBPG	RASL10B	ENSG00000153879	ENSG00000270885	chr17_35587079_35587579	rs11653357|rs12948669|rs2889311|rs9902765	0.0002293|0.0001598|0.0002093|0.0002007	0.0001598	rs12948669	GCST007562	ageingNoChange	asthma	Blood/Immune
CEBPG	RASL10B	ENSG00000153879	ENSG00000270885	chr17_35587079_35587579	rs140922407	0.003742	0.003742	rs140922407	GCST004133	ageingNoChange	ulcerative colitis	Blood/Immune
CEBPG	RASL10B	ENSG00000153879	ENSG00000270885	chr17_35587079_35587579	rs16971156|rs2278951|rs75671754|rs78283170|rs78374319|rs79093184	0.0010545|0.0010599|0.00077688|0.00074218|0.00081632|0.001052	0.00074218	rs78283170	GCST90000499	ageingNoChange	tumor necrosis factor beta measurement	Blood/Immune
CEBPG	RASL10B	ENSG00000153879	ENSG00000270885	chr17_35587079_35587579	rs539843646	0.00278784	0.00278784	rs539843646	GCST006661	ageingNoChange	Alopecia	Other
CEBPG	GTF2IRD1	ENSG00000153879	ENSG00000006704	chr7_74692197_74692697	rs150884977|rs2465936|rs2718271|rs2718274|rs74991370	0.004071|0.004855|0.00461|0.004887|0.004344	0.004071	rs150884977	GCST004624	ageingNoChange	sum of eosinophil and basophil counts	Blood/Immune
CEBPG	GTF2IRD1	ENSG00000153879	ENSG00000006704	chr7_74692197_74692697	rs150884977|rs2259964|rs2259965|rs2428793|rs2465936|rs2527365|rs2527375|rs2718271|rs2718274|rs74991370	0.001301|0.001907|0.001938|0.001979|0.001818|0.002019|0.002023|0.001731|0.001838|0.001379	0.001301	rs150884977	GCST004606	ageingNoChange	eosinophil count	Blood/Immune
CEBPG	GTF2IRD1	ENSG00000153879	ENSG00000006704	chr7_74692197_74692697	rs2301907|rs2527366|rs2527367|rs2527380|rs2718272|rs34324971|rs35203738|rs35275911|rs3846966|rs67755137|rs6964833|rs6967152|rs6972591|rs74910854|rs7794284	0.0001391|0.0003839|0.0004011|0.0003241|0.00006169|0.000003555|0.0001188|0.000001834|0.000105|0.000001761|0.0001212|0.0001193|0.0001539|0.000233|0.00003462	0.000001761	rs67755137	GCST004131	ageingNoChange	inflammatory bowel disease	Blood/Immune
CEBPG	GTF2IRD1	ENSG00000153879	ENSG00000006704	chr7_74692197_74692697	rs111978689|rs74910854	0.00419204|0.00437668	0.00419204	rs111978689	GCST003499	ageingNoChange	reaction time measurement	Other
CEBPG	GTF2IRD1	ENSG00000153879	ENSG00000006704	chr7_74692197_74692697	rs138745417|rs56383938|rs7794284	0.000004538|0.000002267|0.00305	0.000002267	rs56383938	GCST007432	ageingNoChange	forced expiratory volume	Other
CEBPG	GTF2IRD1	ENSG00000153879	ENSG00000006704	chr7_74692197_74692697	rs138745417|rs56383938	0.00181|0.000984	0.000984	rs56383938	GCST007429	ageingNoChange	vital capacity	Other
CEBPG	GTF2IRD1	ENSG00000153879	ENSG00000006704	chr7_74692197_74692697	rs150884977|rs74991370	0.0039|0.004	0.0039	rs150884977	GCST010042	ageingNoChange	asthma	Blood/Immune
CEBPG	GTF2IRD1	ENSG00000153879	ENSG00000006704	chr7_74692197_74692697	rs187253168	0.00154	0.00154	rs187253168	GCST004623	ageingNoChange	neutrophil percentage of granulocytes	Blood/Immune
CEBPG	GTF2IRD1	ENSG00000153879	ENSG00000006704	chr7_74692197_74692697	rs2301907|rs2718272|rs34324971|rs35203738|rs35275911|rs3846966|rs67755137|rs6964833|rs6967152|rs6972591|rs74910854|rs7794284	0.001055|0.001934|0.00005346|0.0008212|0.00008344|0.0008309|0.00007274|0.0009067|0.0009192|0.001108|0.001293|0.001485	0.00005346	rs34324971	GCST004132	ageingNoChange	Crohn's disease	Blood/Immune
CEBPG	GTF2IRD1	ENSG00000153879	ENSG00000006704	chr7_74692197_74692697	rs2301907|rs2527366|rs2527367|rs2527380|rs2718272|rs34324971|rs35275911|rs3846966|rs67755137|rs7794284	0.004924|0.004097|0.004911|0.004425|0.002684|0.001022|0.0003511|0.004357|0.0004901|0.001299	0.0003511	rs35275911	GCST004133	ageingNoChange	ulcerative colitis	Blood/Immune
CEBPG	GTF2IRD1	ENSG00000153879	ENSG00000006704	chr7_74692197_74692697	rs2527366|rs2527367|rs2527380|rs3846966|rs6964833|rs6967152	0.0000062|0.0000055|0.0000065|0.00046|0.00096|0.00068	0.0000055	rs2527367	GCST006901	ageingNoChange	body height	Bone
CEBPG	GTF2IRD1	ENSG00000153879	ENSG00000006704	chr7_74692197_74692697	rs2718272|rs34324971|rs35275911|rs67755137	0.001668|0.003315|0.002679|0.002974	0.001668	rs2718272	GCST005345	ageingNoChange	bone density	Bone
CEBPG	GTF2IRD1	ENSG00000153879	ENSG00000006704	chr7_74692197_74692697	rs35785930	0.000142942	0.000142942	rs35785930	GCST006661	ageingNoChange	Alopecia	Other
CEBPG	GTF2IRD1	ENSG00000153879	ENSG00000006704	chr7_74692197_74692697	rs587733469	0.002163	0.002163	rs587733469	GCST004600	ageingNoChange	eosinophil percentage of leukocytes	Blood/Immune
CEBPG	GTF2IRD1	ENSG00000153879	ENSG00000006704	chr7_74692197_74692697	rs587733469	0.004192	0.004192	rs587733469	GCST004617	ageingNoChange	eosinophil percentage of granulocytes	Blood/Immune
CEBPG	GTF2IRD1	ENSG00000153879	ENSG00000006704	chr7_74692197_74692697	rs74910854	0.0014	0.0014	rs74910854	GCST006288	ageingNoChange	heel bone mineral density	Bone
CEBPG	MYH13	ENSG00000153879	ENSG00000006788	chr17_10613493_10613993	rs139654749	0.0025	0.0025	rs139654749	GCST006100	ageingNoChange	physical activity measurement	Other
CEBPG	MYH13	ENSG00000153879	ENSG00000006788	chr17_10613493_10613993	rs201623|rs201624	0.002759|0.003	0.002759	rs201623	GCST004131	ageingNoChange	inflammatory bowel disease	Blood/Immune
CEBPG	MYH13	ENSG00000153879	ENSG00000006788	chr17_10613493_10613993	rs545610377	0.0022	0.0022	rs545610377	GCST003839	ageingNoChange	sleep duration	Other
CEBPG	MYH13	ENSG00000153879	ENSG00000006788	chr17_10613493_10613993	rs1022063|rs1123724|rs11650441|rs11657123|rs11658991|rs12948001|rs12949260|rs169314|rs188010|rs201602|rs201624|rs201625|rs34590177|rs34745652|rs77238773	0.00384|0.00441|0.00436|0.00398|0.0036|0.00429|0.00439|0.00143|0.00457|0.00318|0.00481|0.00415|0.00114|0.00128|0.000868	0.000868	rs77238773	GCST007429	ageingNoChange	vital capacity	Other
CEBPG	MYH13	ENSG00000153879	ENSG00000006788	chr17_10613493_10613993	rs12949260|rs28447282|rs28617300|rs34319902|rs7226178	0.003461|0.003876|0.004559|0.001836	0.001836	rs7226178	GCST005345	ageingNoChange	bone density	Bone
CEBPG	MYH13	ENSG00000153879	ENSG00000006788	chr17_10613493_10613993	rs140007509	0.00309696	0.00309696	rs140007509	GCST005068	ageingNoChange	low density lipoprotein cholesterol measurement	Blood/Immune
CEBPG	MYH13	ENSG00000153879	ENSG00000006788	chr17_10613493_10613993	rs146759780	0.001120139	0.001120139	rs146759780	GCST004939	ageingNoChange	HbA1c measurement	Blood/Immune
CEBPG	MYH13	ENSG00000153879	ENSG00000006788	chr17_10613493_10613993	rs169314	0.0049653	0.0049653	rs169314	GCST90000481	ageingNoChange	transforming growth factor beta measurement	Blood/Immune
CEBPG	MYH13	ENSG00000153879	ENSG00000006788	chr17_10613493_10613993	rs34590177|rs34745652|rs77238773	0.002036958|0.00195674|0.0007037184	0.0007037184	rs77238773	GCST010076	ageingNoChange	Buruli Ulcer, age at onset	Blood/Immune
CEBPG	MYH13	ENSG00000153879	ENSG00000006788	chr17_10613493_10613993	rs564462387	0.0007	0.0007	rs564462387	GCST006288	ageingNoChange	heel bone mineral density	Bone
CEBPG	ADPRM	ENSG00000153879	ENSG00000170222	chr17_10613493_10613993	rs139654749	0.0025	0.0025	rs139654749	GCST006100	ageingNoChange	physical activity measurement	Other
CEBPG	ADPRM	ENSG00000153879	ENSG00000170222	chr17_10613493_10613993	rs201623|rs201624	0.002759|0.003	0.002759	rs201623	GCST004131	ageingNoChange	inflammatory bowel disease	Blood/Immune
CEBPG	ADPRM	ENSG00000153879	ENSG00000170222	chr17_10613493_10613993	rs545610377	0.0022	0.0022	rs545610377	GCST003839	ageingNoChange	sleep duration	Other
CEBPG	ADPRM	ENSG00000153879	ENSG00000170222	chr17_10613493_10613993	rs1022063|rs1123724|rs11650441|rs11657123|rs11658991|rs12948001|rs12949260|rs169314|rs188010|rs201602|rs201624|rs201625|rs34590177|rs34745652|rs77238773	0.00384|0.00441|0.00436|0.00398|0.0036|0.00429|0.00439|0.00143|0.00457|0.00318|0.00481|0.00415|0.00114|0.00128|0.000868	0.000868	rs77238773	GCST007429	ageingNoChange	vital capacity	Other
CEBPG	ADPRM	ENSG00000153879	ENSG00000170222	chr17_10613493_10613993	rs12949260|rs28447282|rs28617300|rs34319902|rs7226178	0.003461|0.003876|0.004559|0.001836	0.001836	rs7226178	GCST005345	ageingNoChange	bone density	Bone
CEBPG	ADPRM	ENSG00000153879	ENSG00000170222	chr17_10613493_10613993	rs140007509	0.00309696	0.00309696	rs140007509	GCST005068	ageingNoChange	low density lipoprotein cholesterol measurement	Blood/Immune
CEBPG	ADPRM	ENSG00000153879	ENSG00000170222	chr17_10613493_10613993	rs146759780	0.001120139	0.001120139	rs146759780	GCST004939	ageingNoChange	HbA1c measurement	Blood/Immune
CEBPG	ADPRM	ENSG00000153879	ENSG00000170222	chr17_10613493_10613993	rs169314	0.0049653	0.0049653	rs169314	GCST90000481	ageingNoChange	transforming growth factor beta measurement	Blood/Immune
CEBPG	ADPRM	ENSG00000153879	ENSG00000170222	chr17_10613493_10613993	rs34590177|rs34745652|rs77238773	0.002036958|0.00195674|0.0007037184	0.0007037184	rs77238773	GCST010076	ageingNoChange	Buruli Ulcer, age at onset	Blood/Immune
CEBPG	ADPRM	ENSG00000153879	ENSG00000170222	chr17_10613493_10613993	rs564462387	0.0007	0.0007	rs564462387	GCST006288	ageingNoChange	heel bone mineral density	Bone
CEBPG	VAPA	ENSG00000153879	ENSG00000101558	chr18_10072628_10073128	rs116906039|rs16956227|rs17436294|rs17436457|rs7240049|rs7359719|rs755995|rs78454138|rs9972979	0.0009315|0.000677|0.0005749|0.003127|0.0008047|0.0002654|0.0006617|0.0009482|0.0002028	0.0002028	rs9972979	GCST004624	ageingNoChange	sum of eosinophil and basophil counts	Blood/Immune
CEBPG	VAPA	ENSG00000153879	ENSG00000101558	chr18_10072628_10073128	rs116906039|rs16956227|rs17436294|rs17436457|rs7240049|rs7359719|rs755995|rs78454138|rs9972979	0.0009963|0.0007731|0.0006846|0.001483|0.0007611|0.0003168|0.0008076|0.001012|0.0003463	0.0003168	rs7359719	GCST004606	ageingNoChange	eosinophil count	Blood/Immune
CEBPG	VAPA	ENSG00000153879	ENSG00000101558	chr18_10072628_10073128	rs16956227|rs17436294|rs867173	0.00086999999999999|0.00089|0.00093	0.00086999999999999	rs16956227	GCST000879	ageingNoChange	Crohn's disease	Blood/Immune
CEBPG	VAPA	ENSG00000153879	ENSG00000101558	chr18_10072628_10073128	rs11080383|rs11664427|rs11876304|rs12607022|rs28709889|rs4797398|rs600703|rs62082562|rs6505527|rs7234260|rs77328326|rs8087137|rs8089099|rs8094432	0.0003186|0.0003|0.0002048|0.0000086|0.0001|0.001423|0.000028|0.0003378|0.00003|0.000033|0.0001131|0.000224|0.00007|0.00068|0.0002569|0.000059|0.000027|0.0002586|0.002383|0.002104|0.0000044|0.0000008|0.00006477|0.000046|0.0003977	0.0000008	rs8089099	GCST007562|GCST010042	ageingNoChange	asthma	Blood/Immune
CEBPG	VAPA	ENSG00000153879	ENSG00000101558	chr18_10072628_10073128	rs11080383|rs11664427|rs11876304|rs12607022|rs146034183|rs192642622|rs28709889|rs4797398|rs600703|rs62082562|rs6505527|rs7234260|rs79676158|rs8087137|rs8089099|rs8094432	0.00001298|0.0000001512|0.0000004137|0.0000003217|0.0001328|0.0004795|0.000008549|0.000006434|0.000007066|0.0004426|0.000008658|0.000005794|0.0003214|0.000002239|0.0000000004354|0.0000117	0.0000000004354	rs8089099	GCST007432	ageingNoChange	forced expiratory volume	Other
CEBPG	VAPA	ENSG00000153879	ENSG00000101558	chr18_10072628_10073128	rs11080383|rs11664427|rs28709889|rs4797398|rs600703|rs6505527|rs7234260|rs8089099|rs8094432	0.0005224|0.0001388|0.0007973|0.0004261|0.001372|0.0007151|0.000846|0.0003611|0.001135	0.0001388	rs11664427	GCST005038	ageingNoChange	allergy	Blood/Immune
CEBPG	VAPA	ENSG00000153879	ENSG00000101558	chr18_10072628_10073128	rs11664427|rs8089099	0.0021|0.00057	0.00057	rs8089099	GCST007799	ageingNoChange	adult onset asthma	Blood/Immune
CEBPG	VAPA	ENSG00000153879	ENSG00000101558	chr18_10072628_10073128	rs12607022|rs148945954|rs568873429|rs62082562	0.00264515|0.000154161|0.00201553|0.0000483025	0.0000483025	rs62082562	GCST006661	ageingNoChange	Alopecia	Other
CEBPG	VAPA	ENSG00000153879	ENSG00000101558	chr18_10072628_10073128	rs1292299|rs559655|rs560405	0.0043|0.0017|0.0019	0.0017	rs559655	GCST007800	ageingNoChange	childhood onset asthma	Blood/Immune
CEBPG	VAPA	ENSG00000153879	ENSG00000101558	chr18_10072628_10073128	rs141313110|rs9972979	0.002396|0.003915	0.002396	rs141313110	GCST004623	ageingNoChange	neutrophil percentage of granulocytes	Blood/Immune
CEBPG	VAPA	ENSG00000153879	ENSG00000101558	chr18_10072628_10073128	rs146034183|rs79676158	0.000951|0.00143	0.000951	rs146034183	GCST007429	ageingNoChange	vital capacity	Other
CEBPG	VAPA	ENSG00000153879	ENSG00000101558	chr18_10072628_10073128	rs16956227|rs17436294|rs17436457|rs7359719|rs755995|rs9972979	0.00439|0.003716|0.002882|0.002855|0.004533|0.002672	0.002672	rs9972979	GCST004600	ageingNoChange	eosinophil percentage of leukocytes	Blood/Immune
CEBPG	VAPA	ENSG00000153879	ENSG00000101558	chr18_10072628_10073128	rs17436294|rs7359719|rs9972979	0.004873|0.004336|0.004095	0.004095	rs9972979	GCST004617	ageingNoChange	eosinophil percentage of granulocytes	Blood/Immune
CEBPG	VAPA	ENSG00000153879	ENSG00000101558	chr18_10072628_10073128	rs528498	0.004381	0.004381	rs528498	GCST010003	ageingNoChange	Abnormality of refraction	Other
CEBPG	VAPA	ENSG00000153879	ENSG00000101558	chr18_10072628_10073128	rs531920889	0.004312655	0.004312655	rs531920889	GCST004939	ageingNoChange	HbA1c measurement	Blood/Immune
CEBPG	RAB31	ENSG00000153879	ENSG00000168461	chr18_10072628_10073128	rs116906039|rs16956227|rs17436294|rs17436457|rs7240049|rs7359719|rs755995|rs78454138|rs9972979	0.0009315|0.000677|0.0005749|0.003127|0.0008047|0.0002654|0.0006617|0.0009482|0.0002028	0.0002028	rs9972979	GCST004624	ageingNoChange	sum of eosinophil and basophil counts	Blood/Immune
CEBPG	RAB31	ENSG00000153879	ENSG00000168461	chr18_10072628_10073128	rs116906039|rs16956227|rs17436294|rs17436457|rs7240049|rs7359719|rs755995|rs78454138|rs9972979	0.0009963|0.0007731|0.0006846|0.001483|0.0007611|0.0003168|0.0008076|0.001012|0.0003463	0.0003168	rs7359719	GCST004606	ageingNoChange	eosinophil count	Blood/Immune
CEBPG	RAB31	ENSG00000153879	ENSG00000168461	chr18_10072628_10073128	rs16956227|rs17436294|rs867173	0.00086999999999999|0.00089|0.00093	0.00086999999999999	rs16956227	GCST000879	ageingNoChange	Crohn's disease	Blood/Immune
CEBPG	RAB31	ENSG00000153879	ENSG00000168461	chr18_10072628_10073128	rs11080383|rs11664427|rs11876304|rs12607022|rs28709889|rs4797398|rs600703|rs62082562|rs6505527|rs7234260|rs77328326|rs8087137|rs8089099|rs8094432	0.0003186|0.0003|0.0002048|0.0000086|0.0001|0.001423|0.000028|0.0003378|0.00003|0.000033|0.0001131|0.000224|0.00007|0.00068|0.0002569|0.000059|0.000027|0.0002586|0.002383|0.002104|0.0000044|0.0000008|0.00006477|0.000046|0.0003977	0.0000008	rs8089099	GCST007562|GCST010042	ageingNoChange	asthma	Blood/Immune
CEBPG	RAB31	ENSG00000153879	ENSG00000168461	chr18_10072628_10073128	rs11080383|rs11664427|rs11876304|rs12607022|rs146034183|rs192642622|rs28709889|rs4797398|rs600703|rs62082562|rs6505527|rs7234260|rs79676158|rs8087137|rs8089099|rs8094432	0.00001298|0.0000001512|0.0000004137|0.0000003217|0.0001328|0.0004795|0.000008549|0.000006434|0.000007066|0.0004426|0.000008658|0.000005794|0.0003214|0.000002239|0.0000000004354|0.0000117	0.0000000004354	rs8089099	GCST007432	ageingNoChange	forced expiratory volume	Other
CEBPG	RAB31	ENSG00000153879	ENSG00000168461	chr18_10072628_10073128	rs11080383|rs11664427|rs28709889|rs4797398|rs600703|rs6505527|rs7234260|rs8089099|rs8094432	0.0005224|0.0001388|0.0007973|0.0004261|0.001372|0.0007151|0.000846|0.0003611|0.001135	0.0001388	rs11664427	GCST005038	ageingNoChange	allergy	Blood/Immune
CEBPG	RAB31	ENSG00000153879	ENSG00000168461	chr18_10072628_10073128	rs11664427|rs8089099	0.0021|0.00057	0.00057	rs8089099	GCST007799	ageingNoChange	adult onset asthma	Blood/Immune
CEBPG	RAB31	ENSG00000153879	ENSG00000168461	chr18_10072628_10073128	rs12607022|rs148945954|rs568873429|rs62082562	0.00264515|0.000154161|0.00201553|0.0000483025	0.0000483025	rs62082562	GCST006661	ageingNoChange	Alopecia	Other
CEBPG	RAB31	ENSG00000153879	ENSG00000168461	chr18_10072628_10073128	rs1292299|rs559655|rs560405	0.0043|0.0017|0.0019	0.0017	rs559655	GCST007800	ageingNoChange	childhood onset asthma	Blood/Immune
CEBPG	RAB31	ENSG00000153879	ENSG00000168461	chr18_10072628_10073128	rs141313110|rs9972979	0.002396|0.003915	0.002396	rs141313110	GCST004623	ageingNoChange	neutrophil percentage of granulocytes	Blood/Immune
CEBPG	RAB31	ENSG00000153879	ENSG00000168461	chr18_10072628_10073128	rs146034183|rs79676158	0.000951|0.00143	0.000951	rs146034183	GCST007429	ageingNoChange	vital capacity	Other
CEBPG	RAB31	ENSG00000153879	ENSG00000168461	chr18_10072628_10073128	rs16956227|rs17436294|rs17436457|rs7359719|rs755995|rs9972979	0.00439|0.003716|0.002882|0.002855|0.004533|0.002672	0.002672	rs9972979	GCST004600	ageingNoChange	eosinophil percentage of leukocytes	Blood/Immune
CEBPG	RAB31	ENSG00000153879	ENSG00000168461	chr18_10072628_10073128	rs17436294|rs7359719|rs9972979	0.004873|0.004336|0.004095	0.004095	rs9972979	GCST004617	ageingNoChange	eosinophil percentage of granulocytes	Blood/Immune
CEBPG	RAB31	ENSG00000153879	ENSG00000168461	chr18_10072628_10073128	rs528498	0.004381	0.004381	rs528498	GCST010003	ageingNoChange	Abnormality of refraction	Other
CEBPG	RAB31	ENSG00000153879	ENSG00000168461	chr18_10072628_10073128	rs531920889	0.004312655	0.004312655	rs531920889	GCST004939	ageingNoChange	HbA1c measurement	Blood/Immune
CEBPG	TNIK	ENSG00000153879	ENSG00000154310	chr3_170977846_170978346	rs148325863	0.003951	0.003951	rs148325863	GCST004606	ageingNoChange	eosinophil count	Blood/Immune
CEBPG	TNIK	ENSG00000153879	ENSG00000154310	chr3_170977846_170978346	rs183210897	0.004346	0.004346	rs183210897	GCST004131	ageingNoChange	inflammatory bowel disease	Blood/Immune
CEBPG	TNIK	ENSG00000153879	ENSG00000154310	chr3_170977846_170978346	rs534999512	0.003709	0.003709	rs534999512	GCST004624	ageingNoChange	sum of eosinophil and basophil counts	Blood/Immune
CEBPG	TNIK	ENSG00000153879	ENSG00000154310	chr3_170977846_170978346	rs114382464|rs78758601	0.004818	0.004818	rs114382464|rs78758601	GCST006252	ageingNoChange	nephrotic syndrome	Other
CEBPG	TNIK	ENSG00000153879	ENSG00000154310	chr3_170977846_170978346	rs11709140|rs11717435|rs11720640|rs12496506|rs12496734|rs16847990|rs16855591|rs16855595|rs1905506|rs6780208|rs7635100|rs7635470	0.0031|0.000013|0.0033|0.0036|0.0026|0.0000088|0.0035|0.0034|0.0037|0.004	0.0000088	rs16855591	GCST006901	ageingNoChange	body height	Bone
CEBPG	TNIK	ENSG00000153879	ENSG00000154310	chr3_170977846_170978346	rs11709140|rs11720640|rs12490945|rs12493271|rs12495549|rs12496506|rs12496734|rs1514895|rs16847990|rs16855595|rs1905505|rs1905506|rs59758328|rs6780208|rs7635100|rs7635470|rs9857741	0.0003689|0.0003714|0.003325|0.003453|0.003443|0.0004059|0.0003847|0.000002044|0.0002415|0.0003951|0.000001584|0.0003794|0.0001095365|0.0003277|0.0003425|0.0003464|0.0004952	0.000001584	rs1905505	GCST000803|GCST004939	ageingNoChange	HbA1c measurement	Blood/Immune
CEBPG	TNIK	ENSG00000153879	ENSG00000154310	chr3_170977846_170978346	rs11709140|rs11717435|rs11720640|rs11921330|rs12496506|rs12496734|rs137914315|rs16847990|rs16855591|rs16855595|rs1905504|rs1905506|rs55692900|rs55980684|rs61595505|rs61791060|rs6766904|rs6780208|rs73167792|rs7628514|rs7635100|rs7635470|rs7646100	0.000524|0.0003434|0.0005202|0.0005924|0.0004719|0.000517|0.0003671|0.0006178|0.0003713|0.0005194|0.0005429|0.0005847|0.0004068|0.0006266|0.0003902|0.000584|0.000668|0.0005713|0.0003429|0.0005525|0.000537|0.0005423|0.0005003	0.0003429	rs73167792	GCST010003	ageingNoChange	Abnormality of refraction	Other
CEBPG	TNIK	ENSG00000153879	ENSG00000154310	chr3_170977846_170978346	rs11717435|rs12496506|rs16855591|rs1905506|rs55692900|rs55980684|rs61595505|rs61791060|rs73167792	0.004726691|0.004788428|0.003233687|0.00465588|0.003393382|0.004447653|0.003534816|0.00438129|0.004108768	0.003233687	rs16855591	GCST010076	ageingNoChange	Buruli Ulcer, age at onset	Blood/Immune
CEBPG	TNIK	ENSG00000153879	ENSG00000154310	chr3_170977846_170978346	rs143510063	0.0017832	0.0017832	rs143510063	GCST90000290	ageingNoChange	left ventricular structural measurement	Other
CEBPG	TNIK	ENSG00000153879	ENSG00000154310	chr3_170977846_170978346	rs148325863|rs534999512	0.0002443|0.0006646	0.0002443	rs148325863	GCST004617	ageingNoChange	eosinophil percentage of granulocytes	Blood/Immune
CEBPG	TNIK	ENSG00000153879	ENSG00000154310	chr3_170977846_170978346	rs148325863|rs534999512|rs566866644|rs572586498	0.0002289|0.000161|0.001505|0.004012	0.000161	rs534999512	GCST004623	ageingNoChange	neutrophil percentage of granulocytes	Blood/Immune
CEBPG	TNIK	ENSG00000153879	ENSG00000154310	chr3_170977846_170978346	rs148325863|rs534999512	0.0003873|0.001782	0.0003873	rs148325863	GCST004600	ageingNoChange	eosinophil percentage of leukocytes	Blood/Immune
CEBPG	TNIK	ENSG00000153879	ENSG00000154310	chr3_170977846_170978346	rs538405243	0.00425046	0.00425046	rs538405243	GCST003499	ageingNoChange	reaction time measurement	Other
CEBPG	TNIK	ENSG00000153879	ENSG00000154310	chr3_170977846_170978346	rs6771575|rs9829457|rs9875793	0.000295|0.0002857|0.0004195	0.0002857	rs9829457	GCST006366	ageingNoChange	central corneal thickness	Other
CEBPG	SH3RF3	ENSG00000153879	ENSG00000172985	chr2_109238486_109238986	rs10168076|rs10171093|rs11688327|rs13005715|rs1864474|rs2014263|rs35234904|rs62151310|rs6720253|rs7576998|rs7609336|rs9973356	0.0011|0.0013|0.0001|0.000067|0.00058|0.00012|0.00054|0.000072	0.000067	rs13005715|rs35234904	GCST006288	ageingNoChange	heel bone mineral density	Bone
CEBPG	SH3RF3	ENSG00000153879	ENSG00000172985	chr2_109238486_109238986	rs10168076|rs10171093|rs12613416|rs1864474|rs7586264	0.0000023|0.0000028|0.000064|0.0000052|0.000067	0.0000023	rs10168076	GCST006901	ageingNoChange	body height	Bone
CEBPG	SH3RF3	ENSG00000153879	ENSG00000172985	chr2_109238486_109238986	rs10168076|rs10171093|rs12613416|rs1864474|rs2014263|rs6720253|rs7586264|rs79206036|rs9973356	0.001705297|0.001830206|0.0009844644|0.002373012|0.001733804|0.002612161|0.001173546|0.00123197|0.001805095	0.0009844644	rs12613416	GCST90000290	ageingNoChange	left ventricular structural measurement	Other
CEBPG	SH3RF3	ENSG00000153879	ENSG00000172985	chr2_109238486_109238986	rs143117221	0.0033737	0.0033737	rs143117221	GCST90000499	ageingNoChange	tumor necrosis factor beta measurement	Blood/Immune
CEBPG	SH3RF3	ENSG00000153879	ENSG00000172985	chr2_109238486_109238986	rs143285155	0.004659	0.004659	rs143285155	GCST004132	ageingNoChange	Crohn's disease	Blood/Immune
CEBPG	SH3RF3	ENSG00000153879	ENSG00000172985	chr2_109238486_109238986	rs77761387	0.003159844	0.003159844	rs77761387	GCST005068	ageingNoChange	low density lipoprotein cholesterol measurement	Blood/Immune
CEBPG	SH3RF3	ENSG00000153879	ENSG00000172985	chr2_109238486_109238986	rs79265894	0.003799	0.003799	rs79265894	GCST010003	ageingNoChange	Abnormality of refraction	Other
CEBPG	DLEU1	ENSG00000153879	ENSG00000176124	chr13_50230253_50230753	rs118180004|rs140109153|rs184425396|rs187757716|rs2066654|rs2580187|rs2703082|rs547952322|rs9591325	0.004752|0.0009312|0.0003478|0.001001|0.003393|0.001049|0.001067|0.001134|0.000000007899	0.000000007899	rs9591325	GCST004606	ageingNoChange	eosinophil count	Blood/Immune
CEBPG	DLEU1	ENSG00000153879	ENSG00000176124	chr13_50230253_50230753	rs140109153|rs184425396|rs187757716|rs2066654|rs2580187|rs2703082|rs9591325	0.0005938|0.0009152|0.0009623|0.001176|0.0004771|0.0004399|0.0000001878	0.0000001878	rs9591325	GCST004624	ageingNoChange	sum of eosinophil and basophil counts	Blood/Immune
CEBPG	DLEU1	ENSG00000153879	ENSG00000176124	chr13_50230253_50230753	rs544723300	0.0045	0.0045	rs544723300	GCST003839	ageingNoChange	sleep duration	Other
CEBPG	DLEU1	ENSG00000153879	ENSG00000176124	chr13_50230253_50230753	rs9526647	0.0006486	0.0006486	rs9526647	GCST007823	ageingNoChange	facial attractiveness measurement	Other
CEBPG	DLEU1	ENSG00000153879	ENSG00000176124	chr13_50230253_50230753	rs9591325|rs9596264	0.00099|0.0026	0.00099	rs9591325	GCST006100	ageingNoChange	physical activity measurement	Other
CEBPG	DLEU1	ENSG00000153879	ENSG00000176124	chr13_50230253_50230753	rs1149846|rs1326127|rs2066654|rs2580187|rs2580189|rs2580190|rs2703082|rs2740523|rs2765765|rs2765767|rs806299|rs9562953|rs9562955	0.00119|0.00184|0.00407|0.00156|0.000826|0.00157|0.00384|0.00141|0.00132|0.00121|0.000558|0.00000898	0.00000898	rs9562955	GCST007429	ageingNoChange	vital capacity	Other
CEBPG	DLEU1	ENSG00000153879	ENSG00000176124	chr13_50230253_50230753	rs117463805|rs2703079|rs806292|rs806293|rs9526646	0.0038|0.00044|0.0012|0.0011|0.00071	0.00044	rs2703079	GCST006288	ageingNoChange	heel bone mineral density	Bone
CEBPG	DLEU1	ENSG00000153879	ENSG00000176124	chr13_50230253_50230753	rs118180004|rs140109153|rs184425396|rs187757716|rs2580187|rs2703082|rs2765769|rs3116590|rs547952322|rs9562953|rs9562955|rs9591325	0.003636|0.003395|0.001043|0.00143|0.00309|0.003135|0.00201|0.002297|0.000337|0.00141|0.000805|0.00000001207	0.00000001207	rs9591325	GCST004600	ageingNoChange	eosinophil percentage of leukocytes	Blood/Immune
CEBPG	DLEU1	ENSG00000153879	ENSG00000176124	chr13_50230253_50230753	rs1326127|rs2066654|rs2580187|rs2580189|rs2580190|rs2703082|rs2740523|rs2765765|rs2765767|rs4942909|rs9562953|rs9562955|rs9591325|rs9596264	0.000554|0.0003842|0.0001236|0.000126|0.0005159|0.0001243|0.0003914|0.0001622|0.0004368|0.003459|0.0002701|0.000001967|0.00005137|0.0004847	0.000001967	rs9562955	GCST007432	ageingNoChange	forced expiratory volume	Other
CEBPG	DLEU1	ENSG00000153879	ENSG00000176124	chr13_50230253_50230753	rs184425396|rs187757716|rs547952322|rs9562953|rs9562955|rs9591325	0.003827|0.0007861|0.0003229|0.003482|0.003205|0.0000000374	0.0000000374	rs9591325	GCST004617	ageingNoChange	eosinophil percentage of granulocytes	Blood/Immune
CEBPG	DLEU1	ENSG00000153879	ENSG00000176124	chr13_50230253_50230753	rs187757716|rs9562953|rs9591325	0.0008209|0.004264|0.000001047	0.000001047	rs9591325	GCST004623	ageingNoChange	neutrophil percentage of granulocytes	Blood/Immune
CEBPG	DLEU1	ENSG00000153879	ENSG00000176124	chr13_50230253_50230753	rs188333143	0.0005141953	0.0005141953	rs188333143	GCST004939	ageingNoChange	HbA1c measurement	Blood/Immune
CEBPG	DLEU1	ENSG00000153879	ENSG00000176124	chr13_50230253_50230753	rs188569911	0.00369818	0.00369818	rs188569911	GCST005068	ageingNoChange	low density lipoprotein cholesterol measurement	Blood/Immune
CEBPG	DLEU1	ENSG00000153879	ENSG00000176124	chr13_50230253_50230753	rs2066654|rs2580187|rs2580188|rs2703079|rs2765765|rs2765768|rs2765769|rs9526646|rs9562955	0.000031|0.000015|0.002571|0.00000000000000000000000000000000000000000000000000000000000042|0.000000000000000000000000000000000000000000000000000066|0.0003373|0.001|0.003929|0.00000000000000000000000000000000000000000000000000000012|0.004628|0.000000000000000000000000000000000000000000000000000000000000000000000000083|0.0000000001661|0.000000000000013	0.000000000000000000000000000000000000000000000000000000000000000000000000083	rs2765769	GCST006901|GCST000817	ageingNoChange	body height	Bone
CEBPG	DLEU1	ENSG00000153879	ENSG00000176124	chr13_50230253_50230753	rs2066654|rs2580187|rs2703082|rs2740523	0.00159546|0.00332591|0.00127541	0.00127541	rs2740523	GCST006354	ageingNoChange	Anti-hepatitis B virus surface antigen IgG measurement	Blood/Immune
CEBPG	DLEU1	ENSG00000153879	ENSG00000176124	chr13_50230253_50230753	rs2066656|rs2066657|rs2580191|rs2580192|rs2703079|rs2703080|rs2765766|rs2765768|rs2765769|rs3116590	0.0023952|0.0026096|0.0025208|0.0025679|0.0024393|0.0030143|0.0024076|0.0032023|0.00045969|0.0004456	0.0004456	rs3116590	GCST90000449	ageingNoChange	CCL4 measurement	Blood/Immune
CEBPG	DLEU1	ENSG00000153879	ENSG00000176124	chr13_50230253_50230753	rs2066656|rs2066657|rs2580191|rs2580192|rs2703079|rs2703080|rs2765766|rs2765768|rs2765769|rs3116590|rs806292|rs806293	0.00087|0.0012|0.00091|0.0011|0.0019|0.00085|0.00082|0.00095|0.00011|0.000098|0.000089|0.0001	0.000089	rs806292	GCST010042	ageingNoChange	asthma	Blood/Immune
CEBPG	DLEU1	ENSG00000153879	ENSG00000176124	chr13_50230253_50230753	rs2066656|rs2066657|rs2580191|rs2580192|rs2703080|rs2765766	0.00272|0.001875|0.002031|0.002066|0.0033|0.002859	0.001875	rs2066657	GCST005038	ageingNoChange	allergy	Blood/Immune
CEBPG	DLEU1	ENSG00000153879	ENSG00000176124	chr13_50230253_50230753	rs2580188|rs2703079	0.0002419|0.003616	0.0002419	rs2580188	GCST000612	ageingNoChange	celiac disease	Blood/Immune
CEBPG	DLEU1	ENSG00000153879	ENSG00000176124	chr13_50230253_50230753	rs2703079|rs806292|rs806293|rs9526646|rs9596264	0.0019|0.0032|0.0038|0.0011|0.0023	0.0011	rs9526646	GCST007800	ageingNoChange	childhood onset asthma	Blood/Immune
CEBPG	DLEU1	ENSG00000153879	ENSG00000176124	chr13_50230253_50230753	rs2703079|rs2765768	0.003141|0.003481	0.003141	rs2703079	GCST010003	ageingNoChange	Abnormality of refraction	Other
CEBPG	DLEU1	ENSG00000153879	ENSG00000176124	chr13_50230253_50230753	rs9526646	0.002426	0.002426	rs9526646	GCST004133	ageingNoChange	ulcerative colitis	Blood/Immune
CEBPG	HSD17B4	ENSG00000153879	ENSG00000133835	chr5_119655000_119655500	rs17145639|rs1820725|rs1823665|rs2431376|rs328647|rs329143|rs329146|rs330190|rs330191|rs330196|rs330197|rs3925953|rs55714737|rs55977325|rs56329994|rs5870864|rs77041644|rs780430|rs780431|rs780433|rs79158106|rs79589111	0.0041|0.00093|0.0045|0.0019|0.0039|0.002|0.0034|0.0032|0.0036|0.0013|0.0042|0.004|0.0025|0.00031|0.0021|0.0024|0.0017	0.00031	rs77041644	GCST003839	ageingNoChange	sleep duration	Other
CEBPG	HSD17B4	ENSG00000153879	ENSG00000133835	chr5_119655000_119655500	rs73247995	0.002413	0.002413	rs73247995	GCST004131	ageingNoChange	inflammatory bowel disease	Blood/Immune
CEBPG	HSD17B4	ENSG00000153879	ENSG00000133835	chr5_119655000_119655500	rs10519604|rs170677|rs2545859|rs330188|rs330189	0.003|0.000041|0.000051|0.000016|0.000017	0.000016	rs330188	GCST003837	ageingNoChange	circadian rhythm	Other
CEBPG	HSD17B4	ENSG00000153879	ENSG00000133835	chr5_119655000_119655500	rs138401251	0.003858918	0.003858918	rs138401251	GCST005068	ageingNoChange	low density lipoprotein cholesterol measurement	Blood/Immune
CEBPG	HSD17B4	ENSG00000153879	ENSG00000133835	chr5_119655000_119655500	rs328652|rs6886282	0.003491432|0.003779023	0.003491432	rs328652	GCST004939	ageingNoChange	HbA1c measurement	Blood/Immune
CEBPG	HSD17B4	ENSG00000153879	ENSG00000133835	chr5_119655000_119655500	rs329148	0.00335	0.00335	rs329148	GCST004431	ageingNoChange	CCL5 measurement	Blood/Immune
CEBPG	HSD17B4	ENSG00000153879	ENSG00000133835	chr5_119655000_119655500	rs329148	0.00154179	0.00154179	rs329148	GCST003499	ageingNoChange	reaction time measurement	Other
CEBPG	HSD17B4	ENSG00000153879	ENSG00000133835	chr5_119655000_119655500	rs330195|rs533683861|rs5870864	0.001012|0.0007598|0.004998	0.0007598	rs533683861	GCST004617	ageingNoChange	eosinophil percentage of granulocytes	Blood/Immune
CEBPG	HSD17B4	ENSG00000153879	ENSG00000133835	chr5_119655000_119655500	rs330195|rs533683861	0.003647|0.002727	0.002727	rs533683861	GCST004600	ageingNoChange	eosinophil percentage of leukocytes	Blood/Immune
CEBPG	HSD17B4	ENSG00000153879	ENSG00000133835	chr5_119655000_119655500	rs533683861	0.004562	0.004562	rs533683861	GCST004623	ageingNoChange	neutrophil percentage of granulocytes	Blood/Immune
CEBPG	HSD17B4	ENSG00000153879	ENSG00000133835	chr5_119655000_119655500	rs563158395	0.0011	0.0011	rs563158395	GCST006288	ageingNoChange	heel bone mineral density	Bone
CEBPG	HSD17B4	ENSG00000153879	ENSG00000133835	chr5_119655000_119655500	rs79589111	0.0001	0.0001	rs79589111	GCST007800	ageingNoChange	childhood onset asthma	Blood/Immune
CEBPG	ACSL1	ENSG00000153879	ENSG00000151726	chr4_185039712_185040212	rs76265035	0.001275	0.001275	rs76265035	GCST004131	ageingNoChange	inflammatory bowel disease	Blood/Immune
CEBPG	ACSL1	ENSG00000153879	ENSG00000151726	chr4_185039712_185040212	rs10028730|rs140699658|rs60595501|rs73012044|rs78405057	0.0008885|0.004266|0.001222|0.004675|0.003205	0.0008885	rs10028730	GCST010003	ageingNoChange	Abnormality of refraction	Other
CEBPG	ACSL1	ENSG00000153879	ENSG00000151726	chr4_185039712_185040212	rs114678115	0.001544	0.001544	rs114678115	GCST006366	ageingNoChange	central corneal thickness	Other
CEBPG	ACSL1	ENSG00000153879	ENSG00000151726	chr4_185039712_185040212	rs114678115	0.0007489	0.0007489	rs114678115	GCST004132	ageingNoChange	Crohn's disease	Blood/Immune
CEBPG	ACSL1	ENSG00000153879	ENSG00000151726	chr4_185039712_185040212	rs145339646	0.004185044	0.004185044	rs145339646	GCST90000290	ageingNoChange	left ventricular structural measurement	Other
CEBPG	ACSL1	ENSG00000153879	ENSG00000151726	chr4_185039712_185040212	rs192576847|rs543398693	0.003345932|0.004823142	0.003345932	rs192576847	GCST004939	ageingNoChange	HbA1c measurement	Blood/Immune
CEBPG	LINC01426	ENSG00000153879	ENSG00000234380	chr21_34771482_34771982	rs11701849|rs2006966|rs2834636|rs8127944|rs8132434|rs8132818|rs984865|rs984866	0.0005914|0.001495|0.0005483|0.0006434|0.001621|0.001841|0.001437|0.001117	0.0005483	rs2834636	GCST004606	ageingNoChange	eosinophil count	Blood/Immune
CEBPG	LINC01426	ENSG00000153879	ENSG00000234380	chr21_34771482_34771982	rs11701849|rs2006966|rs2834636|rs556587120|rs8127944|rs8132434|rs8132818|rs984865|rs984866	0.001227|0.00197|0.004096|0.0008447|0.002467|0.003007|0.002133|0.002481	0.0008447	rs8127944	GCST004624	ageingNoChange	sum of eosinophil and basophil counts	Blood/Immune
CEBPG	LINC01426	ENSG00000153879	ENSG00000234380	chr21_34771482_34771982	rs2016085|rs2211702|rs2409532|rs568396013|rs729871|rs8127331|rs8130346|rs8131828|rs9982981	0.00096|0.0033|0.0049|0.0029|0.00092|0.00054|0.00068|0.00064|0.0031	0.00054	rs8127331	GCST003839	ageingNoChange	sleep duration	Other
CEBPG	LINC01426	ENSG00000153879	ENSG00000234380	chr21_34771482_34771982	rs111796928|rs184709564	0.004018322|0.001702058	0.001702058	rs184709564	GCST004939	ageingNoChange	HbA1c measurement	Blood/Immune
CEBPG	LINC01426	ENSG00000153879	ENSG00000234380	chr21_34771482_34771982	rs11701849|rs2834636|rs373895685|rs8127944|rs984865|rs984866	0.001387|0.001209|0.003854|0.002714|0.004994|0.003464	0.001209	rs2834636	GCST004600	ageingNoChange	eosinophil percentage of leukocytes	Blood/Immune
CEBPG	LINC01426	ENSG00000153879	ENSG00000234380	chr21_34771482_34771982	rs11701849|rs2834636|rs373895685	0.002776|0.002625|0.004427	0.002625	rs2834636	GCST004617	ageingNoChange	eosinophil percentage of granulocytes	Blood/Immune
CEBPG	LINC01426	ENSG00000153879	ENSG00000234380	chr21_34771482_34771982	rs117898430|rs8132434|rs8132818	0.00335|0.00244|0.00233	0.00233	rs8132818	GCST007429	ageingNoChange	vital capacity	Other
CEBPG	LINC01426	ENSG00000153879	ENSG00000234380	chr21_34771482_34771982	rs144444976|rs28572653|rs60201718|rs60945217|rs73361089	0.0046|0.0013|0.0029|0.0033|0.003	0.0013	rs28572653	GCST003837	ageingNoChange	circadian rhythm	Other
CEBPG	LINC01426	ENSG00000153879	ENSG00000234380	chr21_34771482_34771982	rs146150976	0.00252091	0.00252091	rs146150976	GCST006661	ageingNoChange	Alopecia	Other
CEBPG	LINC01426	ENSG00000153879	ENSG00000234380	chr21_34771482_34771982	rs148422283|rs562422528	0.001|0.0015	0.001	rs148422283	GCST006288	ageingNoChange	heel bone mineral density	Bone
CEBPG	LINC01426	ENSG00000153879	ENSG00000234380	chr21_34771482_34771982	rs2834635	0.0029	0.0029	rs2834635	GCST006538	ageingNoChange	subcutaneous adipose tissue measurement	Bone
CEBPG	LINC01426	ENSG00000153879	ENSG00000234380	chr21_34771482_34771982	rs562422528	0.003912	0.003912	rs562422528	GCST004623	ageingNoChange	neutrophil percentage of granulocytes	Blood/Immune
CEBPG	SMARCD2	ENSG00000153879	ENSG00000108604	chr17_64074677_64075177	rs117432493	0.001177	0.001177	rs117432493	GCST004131	ageingNoChange	inflammatory bowel disease	Blood/Immune
CEBPG	SMARCD2	ENSG00000153879	ENSG00000108604	chr17_64074677_64075177	rs188777961	0.003463	0.003463	rs188777961	GCST004606	ageingNoChange	eosinophil count	Blood/Immune
CEBPG	SMARCD2	ENSG00000153879	ENSG00000108604	chr17_64074677_64075177	rs107403|rs11869535|rs16947425|rs16947430|rs16947438|rs16947446|rs196939|rs196940|rs196941|rs196945|rs196948|rs196950|rs196953|rs196954|rs196955|rs2077041|rs2088033|rs3744283|rs3744284|rs4968608|rs6504200|rs8079000	0.00015|0.000002|0.0011|0.0019|0.0017|0.0013|0.00011|0.00013|0.000042|0.000099|0.0002|0.00018|0.00022|0.000072|0.0018|0.00002|0.000071|0.000025|0.000017	0.000002	rs11869535	GCST006901	ageingNoChange	body height	Bone
CEBPG	SMARCD2	ENSG00000153879	ENSG00000108604	chr17_64074677_64075177	rs117432493|rs35757538	0.003231|0.001113	0.001113	rs35757538	GCST004132	ageingNoChange	Crohn's disease	Blood/Immune
CEBPG	SMARCD2	ENSG00000153879	ENSG00000108604	chr17_64074677_64075177	rs17641310|rs182438500|rs192389479|rs372116112|rs7220928|rs74380806|rs74456684|rs75923435|rs75995183|rs78029970|rs78213244|rs78424767|rs78513450|rs78600000|rs80220320	0.0014|0.0023|0.0029|0.0024|0.0018|0.00015|0.0035|0.0019|0.0037|0.0015	0.00015	rs74380806	GCST010042	ageingNoChange	asthma	Blood/Immune
CEBPG	SMARCD2	ENSG00000153879	ENSG00000108604	chr17_64074677_64075177	rs180769160	0.0029	0.0029	rs180769160	GCST003837	ageingNoChange	circadian rhythm	Other
CEBPG	SMARCD2	ENSG00000153879	ENSG00000108604	chr17_64074677_64075177	rs372116112	0.003	0.003	rs372116112	GCST007799	ageingNoChange	adult onset asthma	Blood/Immune
CEBPG	SMARCD2	ENSG00000153879	ENSG00000108604	chr17_64074677_64075177	rs541663681	0.00117322	0.00117322	rs541663681	GCST003499	ageingNoChange	reaction time measurement	Other
CEBPG	SMARCD2	ENSG00000153879	ENSG00000108604	chr17_64074677_64075177	rs566525894|rs568057062	0.001924|0.0008854	0.0008854	rs568057062	GCST007432	ageingNoChange	forced expiratory volume	Other
CEBPG	SMARCD2	ENSG00000153879	ENSG00000108604	chr17_64074677_64075177	rs568057062	0.00396	0.00396	rs568057062	GCST007429	ageingNoChange	vital capacity	Other
CEBPG	TEX2	ENSG00000153879	ENSG00000136478	chr17_64074677_64075177	rs117432493	0.001177	0.001177	rs117432493	GCST004131	ageingNoChange	inflammatory bowel disease	Blood/Immune
CEBPG	TEX2	ENSG00000153879	ENSG00000136478	chr17_64074677_64075177	rs188777961	0.003463	0.003463	rs188777961	GCST004606	ageingNoChange	eosinophil count	Blood/Immune
CEBPG	TEX2	ENSG00000153879	ENSG00000136478	chr17_64074677_64075177	rs107403|rs11869535|rs16947425|rs16947430|rs16947438|rs16947446|rs196939|rs196940|rs196941|rs196945|rs196948|rs196950|rs196953|rs196954|rs196955|rs2077041|rs2088033|rs3744283|rs3744284|rs4968608|rs6504200|rs8079000	0.00015|0.000002|0.0011|0.0019|0.0017|0.0013|0.00011|0.00013|0.000042|0.000099|0.0002|0.00018|0.00022|0.000072|0.0018|0.00002|0.000071|0.000025|0.000017	0.000002	rs11869535	GCST006901	ageingNoChange	body height	Bone
CEBPG	TEX2	ENSG00000153879	ENSG00000136478	chr17_64074677_64075177	rs117432493|rs35757538	0.003231|0.001113	0.001113	rs35757538	GCST004132	ageingNoChange	Crohn's disease	Blood/Immune
CEBPG	TEX2	ENSG00000153879	ENSG00000136478	chr17_64074677_64075177	rs17641310|rs182438500|rs192389479|rs372116112|rs7220928|rs74380806|rs74456684|rs75923435|rs75995183|rs78029970|rs78213244|rs78424767|rs78513450|rs78600000|rs80220320	0.0014|0.0023|0.0029|0.0024|0.0018|0.00015|0.0035|0.0019|0.0037|0.0015	0.00015	rs74380806	GCST010042	ageingNoChange	asthma	Blood/Immune
CEBPG	TEX2	ENSG00000153879	ENSG00000136478	chr17_64074677_64075177	rs180769160	0.0029	0.0029	rs180769160	GCST003837	ageingNoChange	circadian rhythm	Other
CEBPG	TEX2	ENSG00000153879	ENSG00000136478	chr17_64074677_64075177	rs372116112	0.003	0.003	rs372116112	GCST007799	ageingNoChange	adult onset asthma	Blood/Immune
CEBPG	TEX2	ENSG00000153879	ENSG00000136478	chr17_64074677_64075177	rs541663681	0.00117322	0.00117322	rs541663681	GCST003499	ageingNoChange	reaction time measurement	Other
CEBPG	TEX2	ENSG00000153879	ENSG00000136478	chr17_64074677_64075177	rs566525894|rs568057062	0.001924|0.0008854	0.0008854	rs568057062	GCST007432	ageingNoChange	forced expiratory volume	Other
CEBPG	TEX2	ENSG00000153879	ENSG00000136478	chr17_64074677_64075177	rs568057062	0.00396	0.00396	rs568057062	GCST007429	ageingNoChange	vital capacity	Other
CEBPG	GLB1	ENSG00000153879	ENSG00000170266	chr3_32923364_32923864	rs111944900|rs188228354|rs56902669|rs57330600|rs74751480	0.004596|0.004391|0.004995|0.003634|0.0001255	0.0001255	rs74751480	GCST004606	ageingNoChange	eosinophil count	Blood/Immune
CEBPG	GLB1	ENSG00000153879	ENSG00000170266	chr3_32923364_32923864	rs188228354|rs74751480	0.002226|0.00001461	0.00001461	rs74751480	GCST004624	ageingNoChange	sum of eosinophil and basophil counts	Blood/Immune
CEBPG	GLB1	ENSG00000153879	ENSG00000170266	chr3_32923364_32923864	rs111254605|rs112199510|rs112390496|rs112924480|rs113399872|rs113414099|rs113931574|rs114293256|rs11919880|rs140522284|rs141206482|rs182208902|rs2090595|rs2090596|rs2102864|rs2102865|rs2139194|rs2139195|rs3084582|rs55685605|rs55908929|rs56090963|rs56291363|rs56902669|rs57330600|rs576269597|rs61203612|rs61459136|rs62253818|rs62253819|rs6795979|rs74751480|rs7613856|rs7629520|rs7647623|rs7651953|rs78609033|rs80263859	0.0022|0.00017|0.0019|0.0039|0.0023|0.0013|0.00018|0.0012|0.00013|0.00011|0.000011|0.00021|0.00012|0.0036|0.00014|0.00064|0.00022|0.000069|0.000098|0.0047	0.000011	rs2102864	GCST006288	ageingNoChange	heel bone mineral density	Bone
CEBPG	GLB1	ENSG00000153879	ENSG00000170266	chr3_32923364_32923864	rs111821067|rs111944900|rs188228354|rs74751480	0.004582|0.003926|0.00401|0.000499	0.000499	rs74751480	GCST004600	ageingNoChange	eosinophil percentage of leukocytes	Blood/Immune
CEBPG	GLB1	ENSG00000153879	ENSG00000170266	chr3_32923364_32923864	rs111944900|rs11919880|rs2090595|rs2139194|rs2139195|rs34679311|rs55685605|rs56090963|rs56291363|rs56902669|rs57330600|rs61459136|rs62253810|rs62253818|rs62253819|rs6795979|rs73051004|rs74751480|rs7613856|rs7629520|rs7647623|rs7651953|rs78332345	0.00457|0.00000000000000447|0.0000000000000153|0.000000000000959|0.000000000000013|0.00371|0.0000000000000122|0.00000000000000918|0.0000000000000131|0.0000000000000157|0.0000000000000156|0.0000000000000198|0.0000000000000184|0.0000000000000135|0.00000631|0.00247|0.0000000000000123|0.0000000000000145|0.0000000000000124|0.00339	0.00000000000000447	rs11919880	GCST007429	ageingNoChange	vital capacity	Other
CEBPG	GLB1	ENSG00000153879	ENSG00000170266	chr3_32923364_32923864	rs112199510|rs11919880|rs2090595|rs2090596|rs2102864|rs2102865|rs2139194|rs2139195|rs3084582|rs55685605|rs55908929|rs56291363|rs56902669|rs57330600|rs576269597|rs61203612|rs61459136|rs62253810|rs62253818|rs62253819|rs6795979|rs74751480|rs7613856|rs7629520|rs7647623|rs7651953	0.000000071|0.00000014|0.0000003|0.00000026|0.00000017|0.000013|0.00000028|0.00000029|0.00000022|0.00000031|0.00000037|0.00000027|0.00000032|0.004|0.00000038	0.000000071	rs112199510	GCST007800	ageingNoChange	childhood onset asthma	Blood/Immune
CEBPG	GLB1	ENSG00000153879	ENSG00000170266	chr3_32923364_32923864	rs112199510|rs11919880|rs2090595|rs2090596|rs2102864|rs2102865|rs2139195|rs55685605|rs55908929|rs56291363|rs56902669|rs57330600|rs61459136|rs62253818|rs62253819|rs6795979|rs74751480|rs7613856|rs7629520|rs7647623|rs7651953	0.0007491|0.0008953|0.0002469|0.0001802|0.00005263|0.0001997|0.0002613|0.0002319|0.0004557|0.0002378|0.0001759|0.0002076|0.000243|0.0003515|0.0003607|0.0002082|0.003833|0.0002532|0.0002893|0.000208|0.0002717	0.00005263	rs2102864	GCST005038	ageingNoChange	allergy	Blood/Immune
CEBPG	GLB1	ENSG00000153879	ENSG00000170266	chr3_32923364_32923864	rs112199510|rs114717460|rs11919880|rs143358256|rs2090595|rs2090596|rs2102864|rs2102865|rs2139194|rs2139195|rs3084582|rs55685605|rs55908929|rs56291363|rs56902669|rs57330600|rs576269597|rs61203612|rs61459136|rs62253818|rs62253819|rs6795979|rs74751480|rs7613856|rs7629520|rs7647623|rs7650043|rs7651953	0.000026|0.001|0.000074|0.0022|0.00011|0.000086|0.00014|0.0048|0.000071|0.00015|0.000069|0.00012|0.00027|0.00013|0.000018|0.000067|0.000072|0.000066|0.0032|0.000065	0.000018	rs74751480	GCST010042	ageingNoChange	asthma	Blood/Immune
CEBPG	GLB1	ENSG00000153879	ENSG00000170266	chr3_32923364_32923864	rs114717460	0.00063	0.00063	rs114717460	GCST007799	ageingNoChange	adult onset asthma	Blood/Immune
CEBPG	GLB1	ENSG00000153879	ENSG00000170266	chr3_32923364_32923864	rs115662302|rs180821012|rs188211796|rs78969723	0.002263472|0.003918055|0.003899574|0.0005180167	0.0005180167	rs78969723	GCST004939	ageingNoChange	HbA1c measurement	Blood/Immune
CEBPG	GLB1	ENSG00000153879	ENSG00000170266	chr3_32923364_32923864	rs11919880|rs2090595|rs2139194|rs2139195|rs34679311|rs55685605|rs56090963|rs56291363|rs56902669|rs57330600|rs61459136|rs62253810|rs62253818|rs62253819|rs6795979|rs73051004|rs74751480|rs7613856|rs7629520|rs7647623|rs7651953|rs78332345	0.0000000000000003024|0.000000000000007774|0.0000000000003107|0.000000000000006067|0.0001512|0.000000000000005576|0.000000000000001349|0.00000000000000607|0.000000000000007711|0.000000000000008402|0.00000000000000771|0.0000000000000008015|0.000000000000007673|0.000000000000007881|0.000000000000007058|0.00000304|0.00164|0.000000000000005904|0.000000000000007547|0.000000000000006297|0.000000000000007328|0.0006042	0.0000000000000003024	rs11919880	GCST007432	ageingNoChange	forced expiratory volume	Other
CEBPG	GLB1	ENSG00000153879	ENSG00000170266	chr3_32923364_32923864	rs11919880|rs7651953	0.00036|0.0003	0.0003	rs7651953	GCST006901	ageingNoChange	body height	Bone
CEBPG	GLB1	ENSG00000153879	ENSG00000170266	chr3_32923364_32923864	rs180821012|rs188211796|rs191016859	0.002879671|0.002872618|0.0007370881	0.0007370881	rs191016859	GCST005068	ageingNoChange	low density lipoprotein cholesterol measurement	Blood/Immune
CEBPG	GLB1	ENSG00000153879	ENSG00000170266	chr3_32923364_32923864	rs188228354|rs74751480	0.003502|0.001591	0.001591	rs74751480	GCST004617	ageingNoChange	eosinophil percentage of granulocytes	Blood/Immune
CEBPG	GLB1	ENSG00000153879	ENSG00000170266	chr3_32923364_32923864	rs188228354|rs74751480	0.001823|0.0003329	0.0003329	rs74751480	GCST004623	ageingNoChange	neutrophil percentage of granulocytes	Blood/Immune
CEBPG	CRTAP	ENSG00000153879	ENSG00000170275	chr3_32923364_32923864	rs111944900|rs188228354|rs56902669|rs57330600|rs74751480	0.004596|0.004391|0.004995|0.003634|0.0001255	0.0001255	rs74751480	GCST004606	ageingNoChange	eosinophil count	Blood/Immune
CEBPG	CRTAP	ENSG00000153879	ENSG00000170275	chr3_32923364_32923864	rs188228354|rs74751480	0.002226|0.00001461	0.00001461	rs74751480	GCST004624	ageingNoChange	sum of eosinophil and basophil counts	Blood/Immune
CEBPG	CRTAP	ENSG00000153879	ENSG00000170275	chr3_32923364_32923864	rs111254605|rs112199510|rs112390496|rs112924480|rs113399872|rs113414099|rs113931574|rs114293256|rs11919880|rs140522284|rs141206482|rs182208902|rs2090595|rs2090596|rs2102864|rs2102865|rs2139194|rs2139195|rs3084582|rs55685605|rs55908929|rs56090963|rs56291363|rs56902669|rs57330600|rs576269597|rs61203612|rs61459136|rs62253818|rs62253819|rs6795979|rs74751480|rs7613856|rs7629520|rs7647623|rs7651953|rs78609033|rs80263859	0.0022|0.00017|0.0019|0.0039|0.0023|0.0013|0.00018|0.0012|0.00013|0.00011|0.000011|0.00021|0.00012|0.0036|0.00014|0.00064|0.00022|0.000069|0.000098|0.0047	0.000011	rs2102864	GCST006288	ageingNoChange	heel bone mineral density	Bone
CEBPG	CRTAP	ENSG00000153879	ENSG00000170275	chr3_32923364_32923864	rs111821067|rs111944900|rs188228354|rs74751480	0.004582|0.003926|0.00401|0.000499	0.000499	rs74751480	GCST004600	ageingNoChange	eosinophil percentage of leukocytes	Blood/Immune
CEBPG	CRTAP	ENSG00000153879	ENSG00000170275	chr3_32923364_32923864	rs111944900|rs11919880|rs2090595|rs2139194|rs2139195|rs34679311|rs55685605|rs56090963|rs56291363|rs56902669|rs57330600|rs61459136|rs62253810|rs62253818|rs62253819|rs6795979|rs73051004|rs74751480|rs7613856|rs7629520|rs7647623|rs7651953|rs78332345	0.00457|0.00000000000000447|0.0000000000000153|0.000000000000959|0.000000000000013|0.00371|0.0000000000000122|0.00000000000000918|0.0000000000000131|0.0000000000000157|0.0000000000000156|0.0000000000000198|0.0000000000000184|0.0000000000000135|0.00000631|0.00247|0.0000000000000123|0.0000000000000145|0.0000000000000124|0.00339	0.00000000000000447	rs11919880	GCST007429	ageingNoChange	vital capacity	Other
CEBPG	CRTAP	ENSG00000153879	ENSG00000170275	chr3_32923364_32923864	rs112199510|rs11919880|rs2090595|rs2090596|rs2102864|rs2102865|rs2139194|rs2139195|rs3084582|rs55685605|rs55908929|rs56291363|rs56902669|rs57330600|rs576269597|rs61203612|rs61459136|rs62253810|rs62253818|rs62253819|rs6795979|rs74751480|rs7613856|rs7629520|rs7647623|rs7651953	0.000000071|0.00000014|0.0000003|0.00000026|0.00000017|0.000013|0.00000028|0.00000029|0.00000022|0.00000031|0.00000037|0.00000027|0.00000032|0.004|0.00000038	0.000000071	rs112199510	GCST007800	ageingNoChange	childhood onset asthma	Blood/Immune
CEBPG	CRTAP	ENSG00000153879	ENSG00000170275	chr3_32923364_32923864	rs112199510|rs11919880|rs2090595|rs2090596|rs2102864|rs2102865|rs2139195|rs55685605|rs55908929|rs56291363|rs56902669|rs57330600|rs61459136|rs62253818|rs62253819|rs6795979|rs74751480|rs7613856|rs7629520|rs7647623|rs7651953	0.0007491|0.0008953|0.0002469|0.0001802|0.00005263|0.0001997|0.0002613|0.0002319|0.0004557|0.0002378|0.0001759|0.0002076|0.000243|0.0003515|0.0003607|0.0002082|0.003833|0.0002532|0.0002893|0.000208|0.0002717	0.00005263	rs2102864	GCST005038	ageingNoChange	allergy	Blood/Immune
CEBPG	CRTAP	ENSG00000153879	ENSG00000170275	chr3_32923364_32923864	rs112199510|rs114717460|rs11919880|rs143358256|rs2090595|rs2090596|rs2102864|rs2102865|rs2139194|rs2139195|rs3084582|rs55685605|rs55908929|rs56291363|rs56902669|rs57330600|rs576269597|rs61203612|rs61459136|rs62253818|rs62253819|rs6795979|rs74751480|rs7613856|rs7629520|rs7647623|rs7650043|rs7651953	0.000026|0.001|0.000074|0.0022|0.00011|0.000086|0.00014|0.0048|0.000071|0.00015|0.000069|0.00012|0.00027|0.00013|0.000018|0.000067|0.000072|0.000066|0.0032|0.000065	0.000018	rs74751480	GCST010042	ageingNoChange	asthma	Blood/Immune
CEBPG	CRTAP	ENSG00000153879	ENSG00000170275	chr3_32923364_32923864	rs114717460	0.00063	0.00063	rs114717460	GCST007799	ageingNoChange	adult onset asthma	Blood/Immune
CEBPG	CRTAP	ENSG00000153879	ENSG00000170275	chr3_32923364_32923864	rs115662302|rs180821012|rs188211796|rs78969723	0.002263472|0.003918055|0.003899574|0.0005180167	0.0005180167	rs78969723	GCST004939	ageingNoChange	HbA1c measurement	Blood/Immune
CEBPG	CRTAP	ENSG00000153879	ENSG00000170275	chr3_32923364_32923864	rs11919880|rs2090595|rs2139194|rs2139195|rs34679311|rs55685605|rs56090963|rs56291363|rs56902669|rs57330600|rs61459136|rs62253810|rs62253818|rs62253819|rs6795979|rs73051004|rs74751480|rs7613856|rs7629520|rs7647623|rs7651953|rs78332345	0.0000000000000003024|0.000000000000007774|0.0000000000003107|0.000000000000006067|0.0001512|0.000000000000005576|0.000000000000001349|0.00000000000000607|0.000000000000007711|0.000000000000008402|0.00000000000000771|0.0000000000000008015|0.000000000000007673|0.000000000000007881|0.000000000000007058|0.00000304|0.00164|0.000000000000005904|0.000000000000007547|0.000000000000006297|0.000000000000007328|0.0006042	0.0000000000000003024	rs11919880	GCST007432	ageingNoChange	forced expiratory volume	Other
CEBPG	CRTAP	ENSG00000153879	ENSG00000170275	chr3_32923364_32923864	rs11919880|rs7651953	0.00036|0.0003	0.0003	rs7651953	GCST006901	ageingNoChange	body height	Bone
CEBPG	CRTAP	ENSG00000153879	ENSG00000170275	chr3_32923364_32923864	rs180821012|rs188211796|rs191016859	0.002879671|0.002872618|0.0007370881	0.0007370881	rs191016859	GCST005068	ageingNoChange	low density lipoprotein cholesterol measurement	Blood/Immune
CEBPG	CRTAP	ENSG00000153879	ENSG00000170275	chr3_32923364_32923864	rs188228354|rs74751480	0.003502|0.001591	0.001591	rs74751480	GCST004617	ageingNoChange	eosinophil percentage of granulocytes	Blood/Immune
CEBPG	CRTAP	ENSG00000153879	ENSG00000170275	chr3_32923364_32923864	rs188228354|rs74751480	0.001823|0.0003329	0.0003329	rs74751480	GCST004623	ageingNoChange	neutrophil percentage of granulocytes	Blood/Immune
CEBPG	SUSD5	ENSG00000153879	ENSG00000173705	chr3_32923364_32923864	rs111944900|rs188228354|rs56902669|rs57330600|rs74751480	0.004596|0.004391|0.004995|0.003634|0.0001255	0.0001255	rs74751480	GCST004606	ageingNoChange	eosinophil count	Blood/Immune
CEBPG	SUSD5	ENSG00000153879	ENSG00000173705	chr3_32923364_32923864	rs188228354|rs74751480	0.002226|0.00001461	0.00001461	rs74751480	GCST004624	ageingNoChange	sum of eosinophil and basophil counts	Blood/Immune
CEBPG	SUSD5	ENSG00000153879	ENSG00000173705	chr3_32923364_32923864	rs111254605|rs112199510|rs112390496|rs112924480|rs113399872|rs113414099|rs113931574|rs114293256|rs11919880|rs140522284|rs141206482|rs182208902|rs2090595|rs2090596|rs2102864|rs2102865|rs2139194|rs2139195|rs3084582|rs55685605|rs55908929|rs56090963|rs56291363|rs56902669|rs57330600|rs576269597|rs61203612|rs61459136|rs62253818|rs62253819|rs6795979|rs74751480|rs7613856|rs7629520|rs7647623|rs7651953|rs78609033|rs80263859	0.0022|0.00017|0.0019|0.0039|0.0023|0.0013|0.00018|0.0012|0.00013|0.00011|0.000011|0.00021|0.00012|0.0036|0.00014|0.00064|0.00022|0.000069|0.000098|0.0047	0.000011	rs2102864	GCST006288	ageingNoChange	heel bone mineral density	Bone
CEBPG	SUSD5	ENSG00000153879	ENSG00000173705	chr3_32923364_32923864	rs111821067|rs111944900|rs188228354|rs74751480	0.004582|0.003926|0.00401|0.000499	0.000499	rs74751480	GCST004600	ageingNoChange	eosinophil percentage of leukocytes	Blood/Immune
CEBPG	SUSD5	ENSG00000153879	ENSG00000173705	chr3_32923364_32923864	rs111944900|rs11919880|rs2090595|rs2139194|rs2139195|rs34679311|rs55685605|rs56090963|rs56291363|rs56902669|rs57330600|rs61459136|rs62253810|rs62253818|rs62253819|rs6795979|rs73051004|rs74751480|rs7613856|rs7629520|rs7647623|rs7651953|rs78332345	0.00457|0.00000000000000447|0.0000000000000153|0.000000000000959|0.000000000000013|0.00371|0.0000000000000122|0.00000000000000918|0.0000000000000131|0.0000000000000157|0.0000000000000156|0.0000000000000198|0.0000000000000184|0.0000000000000135|0.00000631|0.00247|0.0000000000000123|0.0000000000000145|0.0000000000000124|0.00339	0.00000000000000447	rs11919880	GCST007429	ageingNoChange	vital capacity	Other
CEBPG	SUSD5	ENSG00000153879	ENSG00000173705	chr3_32923364_32923864	rs112199510|rs11919880|rs2090595|rs2090596|rs2102864|rs2102865|rs2139194|rs2139195|rs3084582|rs55685605|rs55908929|rs56291363|rs56902669|rs57330600|rs576269597|rs61203612|rs61459136|rs62253810|rs62253818|rs62253819|rs6795979|rs74751480|rs7613856|rs7629520|rs7647623|rs7651953	0.000000071|0.00000014|0.0000003|0.00000026|0.00000017|0.000013|0.00000028|0.00000029|0.00000022|0.00000031|0.00000037|0.00000027|0.00000032|0.004|0.00000038	0.000000071	rs112199510	GCST007800	ageingNoChange	childhood onset asthma	Blood/Immune
CEBPG	SUSD5	ENSG00000153879	ENSG00000173705	chr3_32923364_32923864	rs112199510|rs11919880|rs2090595|rs2090596|rs2102864|rs2102865|rs2139195|rs55685605|rs55908929|rs56291363|rs56902669|rs57330600|rs61459136|rs62253818|rs62253819|rs6795979|rs74751480|rs7613856|rs7629520|rs7647623|rs7651953	0.0007491|0.0008953|0.0002469|0.0001802|0.00005263|0.0001997|0.0002613|0.0002319|0.0004557|0.0002378|0.0001759|0.0002076|0.000243|0.0003515|0.0003607|0.0002082|0.003833|0.0002532|0.0002893|0.000208|0.0002717	0.00005263	rs2102864	GCST005038	ageingNoChange	allergy	Blood/Immune
CEBPG	SUSD5	ENSG00000153879	ENSG00000173705	chr3_32923364_32923864	rs112199510|rs114717460|rs11919880|rs143358256|rs2090595|rs2090596|rs2102864|rs2102865|rs2139194|rs2139195|rs3084582|rs55685605|rs55908929|rs56291363|rs56902669|rs57330600|rs576269597|rs61203612|rs61459136|rs62253818|rs62253819|rs6795979|rs74751480|rs7613856|rs7629520|rs7647623|rs7650043|rs7651953	0.000026|0.001|0.000074|0.0022|0.00011|0.000086|0.00014|0.0048|0.000071|0.00015|0.000069|0.00012|0.00027|0.00013|0.000018|0.000067|0.000072|0.000066|0.0032|0.000065	0.000018	rs74751480	GCST010042	ageingNoChange	asthma	Blood/Immune
CEBPG	SUSD5	ENSG00000153879	ENSG00000173705	chr3_32923364_32923864	rs114717460	0.00063	0.00063	rs114717460	GCST007799	ageingNoChange	adult onset asthma	Blood/Immune
CEBPG	SUSD5	ENSG00000153879	ENSG00000173705	chr3_32923364_32923864	rs115662302|rs180821012|rs188211796|rs78969723	0.002263472|0.003918055|0.003899574|0.0005180167	0.0005180167	rs78969723	GCST004939	ageingNoChange	HbA1c measurement	Blood/Immune
CEBPG	SUSD5	ENSG00000153879	ENSG00000173705	chr3_32923364_32923864	rs11919880|rs2090595|rs2139194|rs2139195|rs34679311|rs55685605|rs56090963|rs56291363|rs56902669|rs57330600|rs61459136|rs62253810|rs62253818|rs62253819|rs6795979|rs73051004|rs74751480|rs7613856|rs7629520|rs7647623|rs7651953|rs78332345	0.0000000000000003024|0.000000000000007774|0.0000000000003107|0.000000000000006067|0.0001512|0.000000000000005576|0.000000000000001349|0.00000000000000607|0.000000000000007711|0.000000000000008402|0.00000000000000771|0.0000000000000008015|0.000000000000007673|0.000000000000007881|0.000000000000007058|0.00000304|0.00164|0.000000000000005904|0.000000000000007547|0.000000000000006297|0.000000000000007328|0.0006042	0.0000000000000003024	rs11919880	GCST007432	ageingNoChange	forced expiratory volume	Other
CEBPG	SUSD5	ENSG00000153879	ENSG00000173705	chr3_32923364_32923864	rs11919880|rs7651953	0.00036|0.0003	0.0003	rs7651953	GCST006901	ageingNoChange	body height	Bone
CEBPG	SUSD5	ENSG00000153879	ENSG00000173705	chr3_32923364_32923864	rs180821012|rs188211796|rs191016859	0.002879671|0.002872618|0.0007370881	0.0007370881	rs191016859	GCST005068	ageingNoChange	low density lipoprotein cholesterol measurement	Blood/Immune
CEBPG	SUSD5	ENSG00000153879	ENSG00000173705	chr3_32923364_32923864	rs188228354|rs74751480	0.003502|0.001591	0.001591	rs74751480	GCST004617	ageingNoChange	eosinophil percentage of granulocytes	Blood/Immune
CEBPG	SUSD5	ENSG00000153879	ENSG00000173705	chr3_32923364_32923864	rs188228354|rs74751480	0.001823|0.0003329	0.0003329	rs74751480	GCST004623	ageingNoChange	neutrophil percentage of granulocytes	Blood/Immune
CEBPG	KIF27	ENSG00000153879	ENSG00000165115	chr9_83933709_83934209	rs10114889|rs10115699|rs11342025|rs113636567|rs141605096|rs3180887|rs4147133|rs4298563|rs4535826|rs537166841|rs563294622|rs62565774|rs6559751|rs66577984|rs7020300|rs77678737|rs7853254|rs7853377	0.00001227|0.0000104|0.00001153|0.0001086|0.00215|0.00005835|0.00001408|0.0001083|0.000004636|0.000007811|0.00005899|0.00008741|0.00001136|0.00001613|0.00001178|0.0002032|0.00002037|0.0001493	0.000004636	rs4535826	GCST004606	ageingNoChange	eosinophil count	Blood/Immune
CEBPG	KIF27	ENSG00000153879	ENSG00000165115	chr9_83933709_83934209	rs10114889|rs10115699|rs11342025|rs113636567|rs3180887|rs4147133|rs4298563|rs4535826|rs537166841|rs563294622|rs62565774|rs6559751|rs66577984|rs7020300|rs77678737|rs7853254|rs7853377	0.00009086|0.00007851|0.00009943|0.0007232|0.0003596|0.0000988|0.0009697|0.00002357|0.00005339|0.0004045|0.0008289|0.00008197|0.00009954|0.00008426|0.0009855|0.0001325|0.001043	0.00002357	rs4535826	GCST004624	ageingNoChange	sum of eosinophil and basophil counts	Blood/Immune
CEBPG	KIF27	ENSG00000153879	ENSG00000165115	chr9_83933709_83934209	rs561873288	0.0012	0.0012	rs561873288	GCST003839	ageingNoChange	sleep duration	Other
CEBPG	KIF27	ENSG00000153879	ENSG00000165115	chr9_83933709_83934209	rs10114889|rs10115699|rs11342025|rs191014463|rs3180887|rs4147133|rs537166841|rs563294622|rs6559751|rs66577984|rs7020300|rs7853254	0.00362463|0.00310775|0.00365681|0.00373812|0.00224374|0.00388708|0.00240231|0.00436031|0.00383573|0.00464994|0.00391199|0.00402878	0.00224374	rs3180887	GCST003499	ageingNoChange	reaction time measurement	Other
CEBPG	KIF27	ENSG00000153879	ENSG00000165115	chr9_83933709_83934209	rs10114889|rs10115699|rs10124390|rs112288513|rs11342025|rs113636567|rs3180887|rs4147133|rs4298563|rs4535826|rs537166841|rs563294622|rs570698186|rs62565774|rs6559751|rs66577984|rs7020300|rs77678737|rs7853254|rs7853377|rs7865878|rs79319315	0.00000000009744|0.00000000007431|0.001294|0.00416|0.00000000007038|0.000001674|0.000000001361|0.0000000001062|0.0000002305|0.0000000001737|0.00000000008497|0.000000001129|0.0003651|0.0000001662|0.00000000008508|0.0000000001087|0.00000000008548|0.00000002525|0.0000000001854|0.000000005926|0.004826|0.001642	0.00000000007038	rs11342025	GCST004617	ageingNoChange	eosinophil percentage of granulocytes	Blood/Immune
CEBPG	KIF27	ENSG00000153879	ENSG00000165115	chr9_83933709_83934209	rs10114889|rs10115699|rs10124390|rs112288513|rs11342025|rs113636567|rs3180887|rs377734433|rs4147133|rs4298563|rs4535826|rs537166841|rs563294622|rs570698186|rs62565774|rs6559751|rs66577984|rs7020300|rs77678737|rs7853254|rs7853377|rs79319315	0.0000000005808|0.0000000004543|0.002875|0.001619|0.0000000004988|0.00001086|0.000000006672|0.004462|0.0000000005845|0.000002192|0.0000000006114|0.0000000004931|0.000000007555|0.0001375|0.00000167|0.0000000004859|0.0000000006826|0.0000000004805|0.00000007889|0.0000000009555|0.00000003061|0.001638	0.0000000004543	rs10115699	GCST004623	ageingNoChange	neutrophil percentage of granulocytes	Blood/Immune
CEBPG	KIF27	ENSG00000153879	ENSG00000165115	chr9_83933709_83934209	rs10114889|rs11140298|rs3180887|rs4147133|rs4298563|rs6559751|rs7853377	0.000007977|0.000000000000000000000000000000000000000000000021|0.000088|0.000000000000000000000000000000000000000000000024|0.00000606|0.000006644|0.000000000000000000000000000000000000000000000017|0.0004144|0.0000000000000000000000026|0.000000000000000000000000000000000000000000000045|0.00000306	0.000000000000000000000000000000000000000000000017	rs4147133	GCST000817|GCST006901	ageingNoChange	body height	Bone
CEBPG	KIF27	ENSG00000153879	ENSG00000165115	chr9_83933709_83934209	rs10114889|rs10115699|rs10124390|rs11342025|rs113636567|rs3180887|rs4147133|rs4298563|rs4535826|rs537166841|rs563294622|rs570698186|rs62565774|rs6559751|rs66577984|rs7020300|rs77678737|rs7853254|rs7853377|rs7865878|rs79319315	0.0000000001109|0.00000000009318|0.0008475|0.00000000008098|0.0000009495|0.000000002656|0.0000000001253|0.0000003227|0.0000000001643|0.00000000009736|0.000000001355|0.001026|0.0000002279|0.00000000009951|0.0000000001475|0.000000000103|0.00000005106|0.0000000002419|0.00000001418|0.00337|0.001019	0.00000000008098	rs11342025	GCST004600	ageingNoChange	eosinophil percentage of leukocytes	Blood/Immune
CEBPG	KIF27	ENSG00000153879	ENSG00000165115	chr9_83933709_83934209	rs10124390|rs11140298|rs112651548|rs113471335|rs113561495|rs4480186|rs58474042|rs60398007|rs62565777|rs7039995|rs7041180|rs73463395|rs73469343|rs77708318|rs77886976|rs7850640|rs7854432|rs79086724|rs80190356	0.0001218|0.003581|0.00366|0.003672|0.003331|0.004081|0.003797|0.000134|0.0001448|0.0001312|0.0001594|0.003692|0.003934|0.004872|0.003953|0.003666|0.003739|0.0001393|0.00363	0.0001218	rs10124390	GCST007432	ageingNoChange	forced expiratory volume	Other
CEBPG	KIF27	ENSG00000153879	ENSG00000165115	chr9_83933709_83934209	rs10124390|rs11140298|rs112651548|rs113471335|rs113561495|rs4480186|rs58474042|rs60398007|rs62565777|rs7039995|rs7041180|rs73463395|rs73469343|rs77708318|rs77886976|rs7850640|rs7854432|rs79086724|rs79319315|rs80190356	0.0000000173|0.0000035|0.00000662|0.00000619|0.00000407|0.00000761|0.00000706|0.0000204|0.0000212|0.0000199|0.0000222|0.00000677|0.00000699|0.0000103|0.00000778|0.00000656|0.0000215|0.00442|0.00000639	0.0000000173	rs10124390	GCST007429	ageingNoChange	vital capacity	Other
CEBPG	KIF27	ENSG00000153879	ENSG00000165115	chr9_83933709_83934209	rs185675925	0.003402	0.003402	rs185675925	GCST010003	ageingNoChange	Abnormality of refraction	Other
CEBPG	KIF27	ENSG00000153879	ENSG00000165115	chr9_83933709_83934209	rs200715789	0.002652012	0.002652012	rs200715789	GCST010076	ageingNoChange	Buruli Ulcer, age at onset	Blood/Immune
CEBPG	C9orf64	ENSG00000153879	ENSG00000165118	chr9_83933709_83934209	rs10114889|rs10115699|rs11342025|rs113636567|rs141605096|rs3180887|rs4147133|rs4298563|rs4535826|rs537166841|rs563294622|rs62565774|rs6559751|rs66577984|rs7020300|rs77678737|rs7853254|rs7853377	0.00001227|0.0000104|0.00001153|0.0001086|0.00215|0.00005835|0.00001408|0.0001083|0.000004636|0.000007811|0.00005899|0.00008741|0.00001136|0.00001613|0.00001178|0.0002032|0.00002037|0.0001493	0.000004636	rs4535826	GCST004606	ageingNoChange	eosinophil count	Blood/Immune
CEBPG	C9orf64	ENSG00000153879	ENSG00000165118	chr9_83933709_83934209	rs10114889|rs10115699|rs11342025|rs113636567|rs3180887|rs4147133|rs4298563|rs4535826|rs537166841|rs563294622|rs62565774|rs6559751|rs66577984|rs7020300|rs77678737|rs7853254|rs7853377	0.00009086|0.00007851|0.00009943|0.0007232|0.0003596|0.0000988|0.0009697|0.00002357|0.00005339|0.0004045|0.0008289|0.00008197|0.00009954|0.00008426|0.0009855|0.0001325|0.001043	0.00002357	rs4535826	GCST004624	ageingNoChange	sum of eosinophil and basophil counts	Blood/Immune
CEBPG	C9orf64	ENSG00000153879	ENSG00000165118	chr9_83933709_83934209	rs561873288	0.0012	0.0012	rs561873288	GCST003839	ageingNoChange	sleep duration	Other
CEBPG	C9orf64	ENSG00000153879	ENSG00000165118	chr9_83933709_83934209	rs10114889|rs10115699|rs11342025|rs191014463|rs3180887|rs4147133|rs537166841|rs563294622|rs6559751|rs66577984|rs7020300|rs7853254	0.00362463|0.00310775|0.00365681|0.00373812|0.00224374|0.00388708|0.00240231|0.00436031|0.00383573|0.00464994|0.00391199|0.00402878	0.00224374	rs3180887	GCST003499	ageingNoChange	reaction time measurement	Other
CEBPG	C9orf64	ENSG00000153879	ENSG00000165118	chr9_83933709_83934209	rs10114889|rs10115699|rs10124390|rs112288513|rs11342025|rs113636567|rs3180887|rs4147133|rs4298563|rs4535826|rs537166841|rs563294622|rs570698186|rs62565774|rs6559751|rs66577984|rs7020300|rs77678737|rs7853254|rs7853377|rs7865878|rs79319315	0.00000000009744|0.00000000007431|0.001294|0.00416|0.00000000007038|0.000001674|0.000000001361|0.0000000001062|0.0000002305|0.0000000001737|0.00000000008497|0.000000001129|0.0003651|0.0000001662|0.00000000008508|0.0000000001087|0.00000000008548|0.00000002525|0.0000000001854|0.000000005926|0.004826|0.001642	0.00000000007038	rs11342025	GCST004617	ageingNoChange	eosinophil percentage of granulocytes	Blood/Immune
CEBPG	C9orf64	ENSG00000153879	ENSG00000165118	chr9_83933709_83934209	rs10114889|rs10115699|rs10124390|rs112288513|rs11342025|rs113636567|rs3180887|rs377734433|rs4147133|rs4298563|rs4535826|rs537166841|rs563294622|rs570698186|rs62565774|rs6559751|rs66577984|rs7020300|rs77678737|rs7853254|rs7853377|rs79319315	0.0000000005808|0.0000000004543|0.002875|0.001619|0.0000000004988|0.00001086|0.000000006672|0.004462|0.0000000005845|0.000002192|0.0000000006114|0.0000000004931|0.000000007555|0.0001375|0.00000167|0.0000000004859|0.0000000006826|0.0000000004805|0.00000007889|0.0000000009555|0.00000003061|0.001638	0.0000000004543	rs10115699	GCST004623	ageingNoChange	neutrophil percentage of granulocytes	Blood/Immune
CEBPG	C9orf64	ENSG00000153879	ENSG00000165118	chr9_83933709_83934209	rs10114889|rs11140298|rs3180887|rs4147133|rs4298563|rs6559751|rs7853377	0.000007977|0.000000000000000000000000000000000000000000000021|0.000088|0.000000000000000000000000000000000000000000000024|0.00000606|0.000006644|0.000000000000000000000000000000000000000000000017|0.0004144|0.0000000000000000000000026|0.000000000000000000000000000000000000000000000045|0.00000306	0.000000000000000000000000000000000000000000000017	rs4147133	GCST000817|GCST006901	ageingNoChange	body height	Bone
CEBPG	C9orf64	ENSG00000153879	ENSG00000165118	chr9_83933709_83934209	rs10114889|rs10115699|rs10124390|rs11342025|rs113636567|rs3180887|rs4147133|rs4298563|rs4535826|rs537166841|rs563294622|rs570698186|rs62565774|rs6559751|rs66577984|rs7020300|rs77678737|rs7853254|rs7853377|rs7865878|rs79319315	0.0000000001109|0.00000000009318|0.0008475|0.00000000008098|0.0000009495|0.000000002656|0.0000000001253|0.0000003227|0.0000000001643|0.00000000009736|0.000000001355|0.001026|0.0000002279|0.00000000009951|0.0000000001475|0.000000000103|0.00000005106|0.0000000002419|0.00000001418|0.00337|0.001019	0.00000000008098	rs11342025	GCST004600	ageingNoChange	eosinophil percentage of leukocytes	Blood/Immune
CEBPG	C9orf64	ENSG00000153879	ENSG00000165118	chr9_83933709_83934209	rs10124390|rs11140298|rs112651548|rs113471335|rs113561495|rs4480186|rs58474042|rs60398007|rs62565777|rs7039995|rs7041180|rs73463395|rs73469343|rs77708318|rs77886976|rs7850640|rs7854432|rs79086724|rs80190356	0.0001218|0.003581|0.00366|0.003672|0.003331|0.004081|0.003797|0.000134|0.0001448|0.0001312|0.0001594|0.003692|0.003934|0.004872|0.003953|0.003666|0.003739|0.0001393|0.00363	0.0001218	rs10124390	GCST007432	ageingNoChange	forced expiratory volume	Other
CEBPG	C9orf64	ENSG00000153879	ENSG00000165118	chr9_83933709_83934209	rs10124390|rs11140298|rs112651548|rs113471335|rs113561495|rs4480186|rs58474042|rs60398007|rs62565777|rs7039995|rs7041180|rs73463395|rs73469343|rs77708318|rs77886976|rs7850640|rs7854432|rs79086724|rs79319315|rs80190356	0.0000000173|0.0000035|0.00000662|0.00000619|0.00000407|0.00000761|0.00000706|0.0000204|0.0000212|0.0000199|0.0000222|0.00000677|0.00000699|0.0000103|0.00000778|0.00000656|0.0000215|0.00442|0.00000639	0.0000000173	rs10124390	GCST007429	ageingNoChange	vital capacity	Other
CEBPG	C9orf64	ENSG00000153879	ENSG00000165118	chr9_83933709_83934209	rs185675925	0.003402	0.003402	rs185675925	GCST010003	ageingNoChange	Abnormality of refraction	Other
CEBPG	C9orf64	ENSG00000153879	ENSG00000165118	chr9_83933709_83934209	rs200715789	0.002652012	0.002652012	rs200715789	GCST010076	ageingNoChange	Buruli Ulcer, age at onset	Blood/Immune
CEBPG	FAM200A	ENSG00000153879	ENSG00000221909	chr7_99740359_99740859	rs142368844	0.003372	0.003372	rs142368844	GCST007432	ageingNoChange	forced expiratory volume	Other
CEBPG	FAM200A	ENSG00000153879	ENSG00000221909	chr7_99740359_99740859	rs192836326|rs45446698|rs45467892|rs45494802|rs45575938|rs76719826	0.0012|0.00011|0.0011|0.0044	0.00011	rs45446698	GCST006288	ageingNoChange	heel bone mineral density	Bone
CEBPG	FAM200A	ENSG00000153879	ENSG00000221909	chr7_99740359_99740859	rs2014764	0.001229	0.001229	rs2014764	GCST005038	ageingNoChange	allergy	Blood/Immune
CEBPG	FAM200A	ENSG00000153879	ENSG00000221909	chr7_99740359_99740859	rs2687133|rs2687134|rs6945984	0.00007824|0.0002232|0.003398	0.00007824	rs2687133	GCST000803	ageingNoChange	HbA1c measurement	Blood/Immune
CEBPG	FAM200A	ENSG00000153879	ENSG00000221909	chr7_99740359_99740859	rs567295910	0.001484565	0.001484565	rs567295910	GCST005068	ageingNoChange	low density lipoprotein cholesterol measurement	Blood/Immune
CEBPG	FAM200A	ENSG00000153879	ENSG00000221909	chr7_99740359_99740859	rs57405460	0.00452	0.00452	rs57405460	GCST007429	ageingNoChange	vital capacity	Other
CEBPG	TMEM225B	ENSG00000153879	ENSG00000244219	chr7_99740359_99740859	rs142368844	0.003372	0.003372	rs142368844	GCST007432	ageingNoChange	forced expiratory volume	Other
CEBPG	TMEM225B	ENSG00000153879	ENSG00000244219	chr7_99740359_99740859	rs192836326|rs45446698|rs45467892|rs45494802|rs45575938|rs76719826	0.0012|0.00011|0.0011|0.0044	0.00011	rs45446698	GCST006288	ageingNoChange	heel bone mineral density	Bone
CEBPG	TMEM225B	ENSG00000153879	ENSG00000244219	chr7_99740359_99740859	rs2014764	0.001229	0.001229	rs2014764	GCST005038	ageingNoChange	allergy	Blood/Immune
CEBPG	TMEM225B	ENSG00000153879	ENSG00000244219	chr7_99740359_99740859	rs2687133|rs2687134|rs6945984	0.00007824|0.0002232|0.003398	0.00007824	rs2687133	GCST000803	ageingNoChange	HbA1c measurement	Blood/Immune
CEBPG	TMEM225B	ENSG00000153879	ENSG00000244219	chr7_99740359_99740859	rs567295910	0.001484565	0.001484565	rs567295910	GCST005068	ageingNoChange	low density lipoprotein cholesterol measurement	Blood/Immune
CEBPG	TMEM225B	ENSG00000153879	ENSG00000244219	chr7_99740359_99740859	rs57405460	0.00452	0.00452	rs57405460	GCST007429	ageingNoChange	vital capacity	Other
CEBPG	PIGZ	ENSG00000153879	ENSG00000119227	chr3_197151519_197152019	rs2879969	0.0023	0.0023	rs2879969	GCST003839	ageingNoChange	sleep duration	Other
CEBPG	PIGZ	ENSG00000153879	ENSG00000119227	chr3_197151519_197152019	rs575310307	0.000206	0.000206	rs575310307	GCST004624	ageingNoChange	sum of eosinophil and basophil counts	Blood/Immune
CEBPG	PIGZ	ENSG00000153879	ENSG00000119227	chr3_197151519_197152019	rs575310307	0.0003581	0.0003581	rs575310307	GCST004606	ageingNoChange	eosinophil count	Blood/Immune
CEBPG	PIGZ	ENSG00000153879	ENSG00000119227	chr3_197151519_197152019	rs11185466|rs11406773|rs11461979|rs1839741|rs189931867|rs2879969|rs35624335|rs5855567|rs6771091|rs6804327|rs80102663	0.00019|0.0016|0.00044|0.0029|0.001|0.0003|0.0008|0.00015	0.00015	rs6771091	GCST006288	ageingNoChange	heel bone mineral density	Bone
CEBPG	PIGZ	ENSG00000153879	ENSG00000119227	chr3_197151519_197152019	rs11185466|rs1136845|rs35624335|rs3773856|rs6583198|rs6583199|rs6771091|rs6772569|rs6804327|rs76257135|rs79613477|rs9856349|rs9860590	0.0000000086|0.00116|0.000000005663|0.000685|0.0005824|0.001377|0.000000008017|0.001375|0.000000009401|0.00004124|0.00006128|0.0006188|0.0007852	0.000000005663	rs35624335	GCST007432	ageingNoChange	forced expiratory volume	Other
CEBPG	PIGZ	ENSG00000153879	ENSG00000119227	chr3_197151519_197152019	rs11185466|rs1136845|rs35624335|rs3773856|rs6583198|rs6583199|rs6771091|rs6772569|rs6804327|rs76257135|rs79613477|rs9856349|rs9860590	0.000000000622|0.00374|0.000000000683|0.0021|0.00162|0.00407|0.000000000627|0.0041|0.000000000608|0.000666|0.00206|0.00194|0.00262	0.000000000608	rs6804327	GCST007429	ageingNoChange	vital capacity	Other
CEBPG	PIGZ	ENSG00000153879	ENSG00000119227	chr3_197151519_197152019	rs117175342|rs76257135	0.00445|0.004197	0.004197	rs76257135	GCST005345|GCST005346	ageingNoChange	bone density	Bone
CEBPG	PIGZ	ENSG00000153879	ENSG00000119227	chr3_197151519_197152019	rs138217302|rs535575916|rs575310307	0.003356|0.004916|0.001004	0.001004	rs575310307	GCST004600	ageingNoChange	eosinophil percentage of leukocytes	Blood/Immune
CEBPG	PIGZ	ENSG00000153879	ENSG00000119227	chr3_197151519_197152019	rs140805144|rs191684436	0.004|0.001835|0.0037|0.001723	0.001723	rs191684436	GCST010042|GCST007562	ageingNoChange	asthma	Blood/Immune
CEBPG	PIGZ	ENSG00000153879	ENSG00000119227	chr3_197151519_197152019	rs535575916|rs575310307	0.004125|0.0006146	0.0006146	rs575310307	GCST004617	ageingNoChange	eosinophil percentage of granulocytes	Blood/Immune
CEBPG	PIGZ	ENSG00000153879	ENSG00000119227	chr3_197151519_197152019	rs535575916|rs575310307	0.003759|0.0004453	0.0004453	rs575310307	GCST004623	ageingNoChange	neutrophil percentage of granulocytes	Blood/Immune
CEBPG	PIGZ	ENSG00000153879	ENSG00000119227	chr3_197151519_197152019	rs541846770	0.00001054987	0.00001054987	rs541846770	GCST004939	ageingNoChange	HbA1c measurement	Blood/Immune
CEBPG	PIGZ	ENSG00000153879	ENSG00000119227	chr3_197151519_197152019	rs543341913	0.00469008	0.00469008	rs543341913	GCST003499	ageingNoChange	reaction time measurement	Other
CEBPG	PIGZ	ENSG00000153879	ENSG00000119227	chr3_197151519_197152019	rs76257135	0.0047	0.0047	rs76257135	GCST007800	ageingNoChange	childhood onset asthma	Blood/Immune
CEBPG	NCBP2-AS2	ENSG00000153879	ENSG00000270170	chr3_197151519_197152019	rs2879969	0.0023	0.0023	rs2879969	GCST003839	ageingNoChange	sleep duration	Other
CEBPG	NCBP2-AS2	ENSG00000153879	ENSG00000270170	chr3_197151519_197152019	rs575310307	0.000206	0.000206	rs575310307	GCST004624	ageingNoChange	sum of eosinophil and basophil counts	Blood/Immune
CEBPG	NCBP2-AS2	ENSG00000153879	ENSG00000270170	chr3_197151519_197152019	rs575310307	0.0003581	0.0003581	rs575310307	GCST004606	ageingNoChange	eosinophil count	Blood/Immune
CEBPG	NCBP2-AS2	ENSG00000153879	ENSG00000270170	chr3_197151519_197152019	rs11185466|rs11406773|rs11461979|rs1839741|rs189931867|rs2879969|rs35624335|rs5855567|rs6771091|rs6804327|rs80102663	0.00019|0.0016|0.00044|0.0029|0.001|0.0003|0.0008|0.00015	0.00015	rs6771091	GCST006288	ageingNoChange	heel bone mineral density	Bone
CEBPG	NCBP2-AS2	ENSG00000153879	ENSG00000270170	chr3_197151519_197152019	rs11185466|rs1136845|rs35624335|rs3773856|rs6583198|rs6583199|rs6771091|rs6772569|rs6804327|rs76257135|rs79613477|rs9856349|rs9860590	0.0000000086|0.00116|0.000000005663|0.000685|0.0005824|0.001377|0.000000008017|0.001375|0.000000009401|0.00004124|0.00006128|0.0006188|0.0007852	0.000000005663	rs35624335	GCST007432	ageingNoChange	forced expiratory volume	Other
CEBPG	NCBP2-AS2	ENSG00000153879	ENSG00000270170	chr3_197151519_197152019	rs11185466|rs1136845|rs35624335|rs3773856|rs6583198|rs6583199|rs6771091|rs6772569|rs6804327|rs76257135|rs79613477|rs9856349|rs9860590	0.000000000622|0.00374|0.000000000683|0.0021|0.00162|0.00407|0.000000000627|0.0041|0.000000000608|0.000666|0.00206|0.00194|0.00262	0.000000000608	rs6804327	GCST007429	ageingNoChange	vital capacity	Other
CEBPG	NCBP2-AS2	ENSG00000153879	ENSG00000270170	chr3_197151519_197152019	rs117175342|rs76257135	0.00445|0.004197	0.004197	rs76257135	GCST005345|GCST005346	ageingNoChange	bone density	Bone
CEBPG	NCBP2-AS2	ENSG00000153879	ENSG00000270170	chr3_197151519_197152019	rs138217302|rs535575916|rs575310307	0.003356|0.004916|0.001004	0.001004	rs575310307	GCST004600	ageingNoChange	eosinophil percentage of leukocytes	Blood/Immune
CEBPG	NCBP2-AS2	ENSG00000153879	ENSG00000270170	chr3_197151519_197152019	rs140805144|rs191684436	0.004|0.001835|0.0037|0.001723	0.001723	rs191684436	GCST010042|GCST007562	ageingNoChange	asthma	Blood/Immune
CEBPG	NCBP2-AS2	ENSG00000153879	ENSG00000270170	chr3_197151519_197152019	rs535575916|rs575310307	0.004125|0.0006146	0.0006146	rs575310307	GCST004617	ageingNoChange	eosinophil percentage of granulocytes	Blood/Immune
CEBPG	NCBP2-AS2	ENSG00000153879	ENSG00000270170	chr3_197151519_197152019	rs535575916|rs575310307	0.003759|0.0004453	0.0004453	rs575310307	GCST004623	ageingNoChange	neutrophil percentage of granulocytes	Blood/Immune
CEBPG	NCBP2-AS2	ENSG00000153879	ENSG00000270170	chr3_197151519_197152019	rs541846770	0.00001054987	0.00001054987	rs541846770	GCST004939	ageingNoChange	HbA1c measurement	Blood/Immune
CEBPG	NCBP2-AS2	ENSG00000153879	ENSG00000270170	chr3_197151519_197152019	rs543341913	0.00469008	0.00469008	rs543341913	GCST003499	ageingNoChange	reaction time measurement	Other
CEBPG	NCBP2-AS2	ENSG00000153879	ENSG00000270170	chr3_197151519_197152019	rs76257135	0.0047	0.0047	rs76257135	GCST007800	ageingNoChange	childhood onset asthma	Blood/Immune
CEBPG	KCNE1	ENSG00000153879	ENSG00000180509	chr21_34704153_34704653	rs552283977	0.0041	0.0041	rs552283977	GCST003839	ageingNoChange	sleep duration	Other
CEBPG	KCNE1	ENSG00000153879	ENSG00000180509	chr21_34704153_34704653	rs11702251|rs12627157|rs13049495|rs13051939|rs142391603|rs1557271|rs2070367|rs2070368|rs2154447|rs2186287|rs2186288|rs2834591|rs2834593|rs2834599|rs35169899|rs35990795|rs36041034|rs3819041|rs60291063|rs62213847|rs6517254	0.0000000009748|0.00000001288|0.00000001877|0.0000000164|0.00007757|0.00001264|0.000000004217|0.002311|0.000008334|0.000009154|0.000007455|0.000007789|0.00003755|0.001119|0.00000002307|0.00001475|0.00000813|0.00009498|0.00000001352|0.00003836|0.00000998	0.0000000009748	rs11702251	GCST007432	ageingNoChange	forced expiratory volume	Other
CEBPG	KCNE1	ENSG00000153879	ENSG00000180509	chr21_34704153_34704653	rs11702251|rs12329815|rs12627157|rs13049495|rs13051939|rs142391603|rs1557271|rs184445606|rs2070367|rs2070368|rs2154447|rs2186287|rs2186288|rs2834591|rs2834593|rs2834599|rs35169899|rs35990795|rs36041034|rs3819041|rs60291063|rs62213847|rs6517254	0.000000000059|0.000021|0.000000000498|0.00000000134|0.000000000661|0.00000494|0.000000000151|0.00402|0.000000000318|0.000000457|0.000000000106|0.000000000125|0.000000000077|0.000000000109|0.000000000402|0.000000164|0.000000000711|0.00000568|0.0000000000967|0.00000000509|0.000000000619|0.000000000563|0.000000000115	0.000000000059	rs11702251	GCST007429	ageingNoChange	vital capacity	Other
CEBPG	KCNE1	ENSG00000153879	ENSG00000180509	chr21_34704153_34704653	rs190246071	0.0008908	0.0008908	rs190246071	GCST004617	ageingNoChange	eosinophil percentage of granulocytes	Blood/Immune
CEBPG	KCNE1	ENSG00000153879	ENSG00000180509	chr21_34704153_34704653	rs190246071	0.004045	0.004045	rs190246071	GCST004600	ageingNoChange	eosinophil percentage of leukocytes	Blood/Immune
CEBPG	KCNE1	ENSG00000153879	ENSG00000180509	chr21_34704153_34704653	rs190246071	0.001171	0.001171	rs190246071	GCST004623	ageingNoChange	neutrophil percentage of granulocytes	Blood/Immune
CEBPG	KCNE1	ENSG00000153879	ENSG00000180509	chr21_34704153_34704653	rs192738259|rs2070368|rs2834599|rs3819041	0.004151452|0.001081185|0.001912494|0.001567112	0.001081185	rs2070368	GCST90000290	ageingNoChange	left ventricular structural measurement	Other
CEBPG	KCNE1	ENSG00000153879	ENSG00000180509	chr21_34704153_34704653	rs55798478|rs62213844	0.001224|0.001682	0.001224	rs55798478	GCST010003	ageingNoChange	Abnormality of refraction	Other
CEBPG	SOX12	ENSG00000153879	ENSG00000177732	chr20_381105_381605	rs2295490	0.0049	0.0049	rs2295490	GCST003839	ageingNoChange	sleep duration	Other
CEBPG	SOX12	ENSG00000153879	ENSG00000177732	chr20_381105_381605	rs73891958	0.002375	0.002375	rs73891958	GCST004606	ageingNoChange	eosinophil count	Blood/Immune
CEBPG	SOX12	ENSG00000153879	ENSG00000177732	chr20_381105_381605	rs73891958	0.00441	0.00441	rs73891958	GCST004624	ageingNoChange	sum of eosinophil and basophil counts	Blood/Immune
CEBPG	SOX12	ENSG00000153879	ENSG00000177732	chr20_381105_381605	rs742605|rs192397433	0.0029|0.001312	0.001312	rs192397433	GCST000879|GCST004132	ageingNoChange	Crohn's disease	Blood/Immune
CEBPG	SOX12	ENSG00000153879	ENSG00000177732	chr20_381105_381605	rs112653544|rs11696439|rs145278001|rs2316548|rs2316550|rs28393574|rs28691758|rs2873206|rs6133004|rs6133006|rs6133011|rs6138980|rs6139007|rs8183978	0.003554|0.003251|0.001675|0.001117|0.003806|0.003164|0.002551|0.001564|0.000856|0.002763|0.001265|0.0009065|0.0006897|0.002352	0.0006897	rs6139007	GCST005038	ageingNoChange	allergy	Blood/Immune
CEBPG	SOX12	ENSG00000153879	ENSG00000177732	chr20_381105_381605	rs13433161|rs541790425|rs574120969	0.00392|0.00342|0.00349	0.00342	rs541790425	GCST007429	ageingNoChange	vital capacity	Other
CEBPG	SOX12	ENSG00000153879	ENSG00000177732	chr20_381105_381605	rs186438180	0.003925545	0.003925545	rs186438180	GCST90000290	ageingNoChange	left ventricular structural measurement	Other
CEBPG	SOX12	ENSG00000153879	ENSG00000177732	chr20_381105_381605	rs188379646	0.002675386	0.002675386	rs188379646	GCST005068	ageingNoChange	low density lipoprotein cholesterol measurement	Blood/Immune
CEBPG	SOX12	ENSG00000153879	ENSG00000177732	chr20_381105_381605	rs2316547|rs2316549|rs3848807|rs4416290|rs6037475|rs6037480|rs6051555|rs6051574|rs6051575|rs6076472|rs6084262|rs6138998|rs7261474|rs7265291|rs7265347|rs7265469	0.004024|0.004631|0.002334|0.001819|0.001949|0.0008172|0.004464|0.001733|0.0008532|0.001038|0.00158|0.004051|0.001246|0.00179|0.002253|0.002031	0.0008172	rs6037480	GCST010003	ageingNoChange	Abnormality of refraction	Other
CEBPG	SOX12	ENSG00000153879	ENSG00000177732	chr20_381105_381605	rs34424824|rs6051544|rs6051550|rs6051554|rs6076464|rs62191434|rs62191440	0.0023|0.0018|0.0001882|0.0029|0.0002371|0.003|0.0004162|0.0001477|0.0027|0.0001191	0.0001191	rs62191440	GCST007562|GCST010042	ageingNoChange	asthma	Blood/Immune
CEBPG	SOX12	ENSG00000153879	ENSG00000177732	chr20_381105_381605	rs3848806|rs6037475|rs6037480|rs6051575|rs6084262|rs7265291|rs7265347	0.00216607|0.0047188|0.00293796|0.00194486|0.00469672|0.00463061|0.00470437	0.00194486	rs6051575	GCST009288	ageingNoChange	body mass index	Bone
CEBPG	SOX12	ENSG00000153879	ENSG00000177732	chr20_381105_381605	rs45583743|rs7263718	0.0009178269|0.002846553	0.0009178269	rs45583743	GCST004939	ageingNoChange	HbA1c measurement	Blood/Immune
CEBPG	SOX12	ENSG00000153879	ENSG00000177732	chr20_381105_381605	rs6051520	0.001963	0.001963	rs6051520	GCST000612	ageingNoChange	celiac disease	Blood/Immune
CEBPG	SOX12	ENSG00000153879	ENSG00000177732	chr20_381105_381605	rs6051605	0.002086	0.002086	rs6051605	GCST004431	ageingNoChange	CCL5 measurement	Blood/Immune
CEBPG	SOX12	ENSG00000153879	ENSG00000177732	chr20_381105_381605	rs6107242	0.00133682	0.00133682	rs6107242	GCST006661	ageingNoChange	Alopecia	Other
CEBPG	SOX12	ENSG00000153879	ENSG00000177732	chr20_381105_381605	rs7265169	0.003561	0.003561	rs7265169	GCST006252	ageingNoChange	nephrotic syndrome	Other
CEBPG	SOX12	ENSG00000153879	ENSG00000177732	chr20_381105_381605	rs73891958	0.004768	0.004768	rs73891958	GCST004600	ageingNoChange	eosinophil percentage of leukocytes	Blood/Immune
CEBPG	FOXA2	ENSG00000153879	ENSG00000125798	chr20_22411681_22412181	rs182954973	0.00018	0.00018	rs182954973	GCST006100	ageingNoChange	physical activity measurement	Other
CEBPG	FOXA2	ENSG00000153879	ENSG00000125798	chr20_22411681_22412181	rs188129632	0.004304	0.004304	rs188129632	GCST004606	ageingNoChange	eosinophil count	Blood/Immune
CEBPG	FOXA2	ENSG00000153879	ENSG00000125798	chr20_22411681_22412181	rs188129632|rs563475250	0.002943|0.003458	0.002943	rs188129632	GCST004624	ageingNoChange	sum of eosinophil and basophil counts	Blood/Immune
CEBPG	FOXA2	ENSG00000153879	ENSG00000125798	chr20_22411681_22412181	rs11087377|rs1204631|rs1211385|rs1212572|rs12481108|rs12481141|rs12624768|rs12626065|rs1346655|rs1366858|rs17250608|rs199774|rs4355179|rs5011443|rs6137646|rs6137647|rs6137648	0.00028|0.00076|0.00089|0.0007|0.00048|0.0009128|0.00053|0.00026|0.00054|0.00055|0.0015|0.00058|0.00049|0.00065	0.00026	rs12626065	GCST006901|GCST000817	ageingNoChange	body height	Bone
CEBPG	FOXA2	ENSG00000153879	ENSG00000125798	chr20_22411681_22412181	rs1204628|rs1204632|rs1212571|rs140714310|rs1429455|rs147273872|rs169227|rs199773|rs199775|rs199776|rs2564428|rs2757072|rs45466891|rs4629222|rs545685160|rs5840960|rs6036105|rs6106508|rs6113663|rs76121002|rs80320398|rs8126254	0.000770184|0.00303174|0.000955231|0.0033951|0.0000748354|0.00323623|0.00101178|0.00117433|0.00118194|0.00140329|0.00451619|0.00128014|0.000000452798|0.0000552085|0.00110034|0.000826105|0.00130286|0.000711515|0.00197469|0.0000783709	0.000000452798	rs45466891	GCST006661	ageingNoChange	Alopecia	Other
CEBPG	FOXA2	ENSG00000153879	ENSG00000125798	chr20_22411681_22412181	rs12481108	0.003501949	0.003501949	rs12481108	GCST010076	ageingNoChange	Buruli Ulcer, age at onset	Blood/Immune
CEBPG	FOXA2	ENSG00000153879	ENSG00000125798	chr20_22411681_22412181	rs183107402	0.003143	0.003143	rs183107402	GCST005345	ageingNoChange	bone density	Bone
CEBPG	FOXA2	ENSG00000153879	ENSG00000125798	chr20_22411681_22412181	rs188129632	0.001846	0.001846	rs188129632	GCST004617	ageingNoChange	eosinophil percentage of granulocytes	Blood/Immune
CEBPG	FOXA2	ENSG00000153879	ENSG00000125798	chr20_22411681_22412181	rs188129632	0.001983	0.001983	rs188129632	GCST004600	ageingNoChange	eosinophil percentage of leukocytes	Blood/Immune
CEBPG	FOXA2	ENSG00000153879	ENSG00000125798	chr20_22411681_22412181	rs188129632	0.003123	0.003123	rs188129632	GCST004623	ageingNoChange	neutrophil percentage of granulocytes	Blood/Immune
CEBPG	FOXA2	ENSG00000153879	ENSG00000125798	chr20_22411681_22412181	rs2564428	0.003853	0.003853	rs2564428	GCST010003	ageingNoChange	Abnormality of refraction	Other
CEBPG	GJD3	ENSG00000153879	ENSG00000183153	chr17_40373209_40373709	rs114875245|rs115156491|rs115389587|rs115810368|rs115958784|rs116200185|rs116212918|rs116430199|rs116839169|rs140182566|rs141158879|rs142837052|rs144605024|rs144638316|rs145033369|rs146098712|rs147525856|rs148481345|rs149879141|rs150769481|rs1662574|rs16965734|rs16965736|rs17680217|rs182057668|rs189838505|rs192629970|rs200415844|rs2715556|rs506728|rs7214783|rs74991339|rs76239196|rs78992292|rs79384477|rs79878428|rs80229955	0.002333|0.001758|0.002206|0.003642|0.002473|0.001686|0.002845|0.0008679|0.003043|0.003814|0.002993|0.002698|0.002985|0.002186|0.002534|0.001827|0.002183|0.001735|0.002461|0.000634|0.0009837|0.001288|0.002047|0.00243|0.002947|0.004635|0.003037|0.002071|0.0008551|0.001162|0.0005274|0.001673|0.002714|0.001855|0.001485|0.001798|0.001826	0.0005274	rs7214783	GCST004131	ageingNoChange	inflammatory bowel disease	Blood/Immune
CEBPG	GJD3	ENSG00000153879	ENSG00000183153	chr17_40373209_40373709	rs141951483	0.0002903	0.0002903	rs141951483	GCST007823	ageingNoChange	facial attractiveness measurement	Other
CEBPG	GJD3	ENSG00000153879	ENSG00000183153	chr17_40373209_40373709	rs141951483|rs370128704	0.001747|0.000005256	0.000005256	rs370128704	GCST004624	ageingNoChange	sum of eosinophil and basophil counts	Blood/Immune
CEBPG	GJD3	ENSG00000153879	ENSG00000183153	chr17_40373209_40373709	rs370128704|rs550792868|rs72819606	0.0001507|0.003784|0.00391	0.0001507	rs370128704	GCST004606	ageingNoChange	eosinophil count	Blood/Immune
CEBPG	GJD3	ENSG00000153879	ENSG00000183153	chr17_40373209_40373709	rs111416710	0.003114895	0.003114895	rs111416710	GCST004939	ageingNoChange	HbA1c measurement	Blood/Immune
CEBPG	GJD3	ENSG00000153879	ENSG00000183153	chr17_40373209_40373709	rs11378144|rs114875245|rs115810368|rs115958784|rs116212918|rs116430199|rs116839169|rs117602149|rs117989407|rs141951483|rs144605024|rs144638316|rs145033369|rs147525856|rs149879141|rs16965736|rs17680217|rs187543174|rs192629970|rs200415844|rs2586113|rs506728|rs7214783|rs74991339|rs76415451|rs76613419|rs78992292|rs79384477	0.0011|0.0016|0.0049|0.0036|0.0021|0.0039|0.004|0.00000015|0.0046|0.0043|0.0047|0.0048|0.0042|0.00025|0.0041|0.0000043|0.0044|0.0038	0.00000015	rs141951483	GCST010042	ageingNoChange	asthma	Blood/Immune
CEBPG	GJD3	ENSG00000153879	ENSG00000183153	chr17_40373209_40373709	rs11378144|rs114875245|rs115156491|rs115389587|rs115810368|rs115958784|rs116200185|rs116212918|rs116430199|rs116839169|rs117602149|rs117989407|rs140182566|rs142837052|rs144638316|rs145033369|rs146098712|rs147525856|rs147873152|rs148481345|rs149863144|rs149879141|rs16965734|rs16965736|rs17680217|rs187543174|rs192629970|rs200415844|rs507671|rs74991339|rs76239196|rs76415451|rs76613419|rs78992292|rs79384477|rs79878428|rs80229955	0.0049|0.0037|0.0043|0.0047|0.0038|0.0036|0.0041|0.0035|0.004|0.0042|0.0044|0.0000067|0.0031|0.0023|0.0033|0.0029	0.0000067	rs507671	GCST007799	ageingNoChange	adult onset asthma	Blood/Immune
CEBPG	GJD3	ENSG00000153879	ENSG00000183153	chr17_40373209_40373709	rs114875245|rs115156491|rs115389587|rs115810368|rs115958784|rs116200185|rs116212918|rs116430199|rs116839169|rs140182566|rs141158879|rs141239967|rs142837052|rs144605024|rs144638316|rs145033369|rs146098712|rs147525856|rs148481345|rs149879141|rs1662574|rs16965734|rs16965736|rs17680217|rs182057668|rs187543174|rs189838505|rs190192989|rs192629970|rs200415844|rs2715556|rs506728|rs7214783|rs74991339|rs76239196|rs78992292|rs79384477|rs79878428|rs80229955	0.001783|0.0005752|0.0006078|0.001115|0.002332|0.0005436|0.001451|0.0003659|0.0008423|0.00139|0.001467|0.002099|0.0007479|0.001577|0.001209|0.00136|0.0005889|0.0007561|0.0006723|0.0009567|0.0004869|0.0004217|0.0005894|0.001232|0.001487|0.003406|0.004137|0.002915|0.001504|0.001066|0.0003859|0.0005266|0.0004913|0.0005668|0.001203|0.0006086|0.0004631|0.0005467|0.0005548	0.0003659	rs116430199	GCST004133	ageingNoChange	ulcerative colitis	Blood/Immune
CEBPG	GJD3	ENSG00000153879	ENSG00000183153	chr17_40373209_40373709	rs117366080	0.0025	0.0025	rs117366080	GCST006288	ageingNoChange	heel bone mineral density	Bone
CEBPG	GJD3	ENSG00000153879	ENSG00000183153	chr17_40373209_40373709	rs141951483|rs2586113	0.00154|0.00414	0.00154	rs141951483	GCST007429	ageingNoChange	vital capacity	Other
CEBPG	GJD3	ENSG00000153879	ENSG00000183153	chr17_40373209_40373709	rs141951483|rs76613419	0.00005168|0.00002757	0.00002757	rs76613419	GCST005038	ageingNoChange	allergy	Blood/Immune
CEBPG	GJD3	ENSG00000153879	ENSG00000183153	chr17_40373209_40373709	rs141951483|rs1662574|rs2586113|rs2715556|rs506728|rs510336|rs517047|rs76613419	0.00000048|0.00002|0.0000000019|0.000022|0.000025|0.000037|0.000042|0.00074	0.0000000019	rs2586113	GCST007800	ageingNoChange	childhood onset asthma	Blood/Immune
CEBPG	GJD3	ENSG00000153879	ENSG00000183153	chr17_40373209_40373709	rs147609560|rs190215465|rs2586113	0.001819|0.004145|0.0000000224	0.0000000224	rs2586113	GCST004623	ageingNoChange	neutrophil percentage of granulocytes	Blood/Immune
CEBPG	GJD3	ENSG00000153879	ENSG00000183153	chr17_40373209_40373709	rs147609560|rs2586113	0.004852|0.000009113	0.000009113	rs2586113	GCST004600	ageingNoChange	eosinophil percentage of leukocytes	Blood/Immune
CEBPG	GJD3	ENSG00000153879	ENSG00000183153	chr17_40373209_40373709	rs150769481|rs181822259	0.002356|0.003236	0.002356	rs150769481	GCST004132	ageingNoChange	Crohn's disease	Blood/Immune
CEBPG	GJD3	ENSG00000153879	ENSG00000183153	chr17_40373209_40373709	rs201955556	0.00269733	0.00269733	rs201955556	GCST003499	ageingNoChange	reaction time measurement	Other
CEBPG	GJD3	ENSG00000153879	ENSG00000183153	chr17_40373209_40373709	rs2586113	0.00000005064	0.00000005064	rs2586113	GCST004617	ageingNoChange	eosinophil percentage of granulocytes	Blood/Immune
CEBPG	GJD3	ENSG00000153879	ENSG00000183153	chr17_40373209_40373709	rs2715556|rs506728	0.000000000000000022|0.00002756|0.0002338|0.00000000000000034	0.000000000000000022	rs2715556	GCST006901|GCST000817	ageingNoChange	body height	Bone
CEBPG	GJD3	ENSG00000153879	ENSG00000183153	chr17_40373209_40373709	rs538526515	0.00324655	0.00324655	rs538526515	GCST006661	ageingNoChange	Alopecia	Other
CEBPG	GJD3	ENSG00000153879	ENSG00000183153	chr17_40373209_40373709	rs74776963	0.003612294	0.003612294	rs74776963	GCST005068	ageingNoChange	low density lipoprotein cholesterol measurement	Blood/Immune
CEBPG	LANCL1	ENSG00000153879	ENSG00000115365	chr2_210663482_210663982	rs16844781|rs16844782|rs78989095	0.0036|0.0038	0.0036	rs16844781|rs16844782	GCST006100	ageingNoChange	physical activity measurement	Other
CEBPG	LANCL1	ENSG00000153879	ENSG00000115365	chr2_210663482_210663982	rs2270476	0.0046	0.0046	rs2270476	GCST006534	ageingNoChange	visceral adipose tissue measurement, body mass index	Bone
CEBPG	LANCL1	ENSG00000153879	ENSG00000115365	chr2_210663482_210663982	rs7567836	0.0042	0.0042	rs7567836	GCST006540	ageingNoChange	visceral adipose tissue measurement	Bone
CEBPG	LANCL1	ENSG00000153879	ENSG00000115365	chr2_210663482_210663982	rs10932347|rs2287598|rs4233981	0.0013|0.0027|0.0024	0.0013	rs10932347	GCST006901	ageingNoChange	body height	Bone
CEBPG	LANCL1	ENSG00000153879	ENSG00000115365	chr2_210663482_210663982	rs141509595|rs78989095	0.002446|0.001954	0.001954	rs78989095	GCST006366	ageingNoChange	central corneal thickness	Other
CEBPG	LANCL1	ENSG00000153879	ENSG00000115365	chr2_210663482_210663982	rs571788989	0.002278265	0.002278265	rs571788989	GCST005068	ageingNoChange	low density lipoprotein cholesterol measurement	Blood/Immune
CEBPG	LANCL1	ENSG00000153879	ENSG00000115365	chr2_210663482_210663982	rs73076048	0.004243	0.004243	rs73076048	GCST007432	ageingNoChange	forced expiratory volume	Other
CEBPG	LANCL1	ENSG00000153879	ENSG00000115365	chr2_210663482_210663982	rs73076048|rs73076049	0.00317|0.00468	0.00317	rs73076048	GCST007429	ageingNoChange	vital capacity	Other
CEBPG	SLC7A11	ENSG00000153879	ENSG00000151012	chr4_138406090_138406590	rs75522924	0.003276	0.003276	rs75522924	GCST004624	ageingNoChange	sum of eosinophil and basophil counts	Blood/Immune
CEBPG	SLC7A11	ENSG00000153879	ENSG00000151012	chr4_138406090_138406590	rs11274718|rs4863799|rs542130272|rs6816442|rs7693577	0.00221391|0.00155813|0.00493425|0.00281719|0.00172436	0.00155813	rs4863799	GCST003499	ageingNoChange	reaction time measurement	Other
CEBPG	SLC7A11	ENSG00000153879	ENSG00000151012	chr4_138406090_138406590	rs188203891	0.001976962	0.001976962	rs188203891	GCST005068	ageingNoChange	low density lipoprotein cholesterol measurement	Blood/Immune
CEBPG	SLC7A11	ENSG00000153879	ENSG00000151012	chr4_138406090_138406590	rs190748790	0.0016	0.0016	rs190748790	GCST003837	ageingNoChange	circadian rhythm	Other
CEBPG	SLC7A11	ENSG00000153879	ENSG00000151012	chr4_138406090_138406590	rs75522924	0.004008	0.004008	rs75522924	GCST004600	ageingNoChange	eosinophil percentage of leukocytes	Blood/Immune
CEBPG	SLC7A11	ENSG00000153879	ENSG00000151012	chr4_138406090_138406590	rs75522924	0.003206	0.003206	rs75522924	GCST004623	ageingNoChange	neutrophil percentage of granulocytes	Blood/Immune
CEBPG	SLC7A11-AS1	ENSG00000153879	ENSG00000250033	chr4_138406090_138406590	rs75522924	0.003276	0.003276	rs75522924	GCST004624	ageingNoChange	sum of eosinophil and basophil counts	Blood/Immune
CEBPG	SLC7A11-AS1	ENSG00000153879	ENSG00000250033	chr4_138406090_138406590	rs11274718|rs4863799|rs542130272|rs6816442|rs7693577	0.00221391|0.00155813|0.00493425|0.00281719|0.00172436	0.00155813	rs4863799	GCST003499	ageingNoChange	reaction time measurement	Other
CEBPG	SLC7A11-AS1	ENSG00000153879	ENSG00000250033	chr4_138406090_138406590	rs188203891	0.001976962	0.001976962	rs188203891	GCST005068	ageingNoChange	low density lipoprotein cholesterol measurement	Blood/Immune
CEBPG	SLC7A11-AS1	ENSG00000153879	ENSG00000250033	chr4_138406090_138406590	rs190748790	0.0016	0.0016	rs190748790	GCST003837	ageingNoChange	circadian rhythm	Other
CEBPG	SLC7A11-AS1	ENSG00000153879	ENSG00000250033	chr4_138406090_138406590	rs75522924	0.004008	0.004008	rs75522924	GCST004600	ageingNoChange	eosinophil percentage of leukocytes	Blood/Immune
CEBPG	SLC7A11-AS1	ENSG00000153879	ENSG00000250033	chr4_138406090_138406590	rs75522924	0.003206	0.003206	rs75522924	GCST004623	ageingNoChange	neutrophil percentage of granulocytes	Blood/Immune
CEBPG	KYNU	ENSG00000153879	ENSG00000115919	chr2_142857668_142858168	rs13007757|rs113608390|rs114225490|rs115093624|rs1388173|rs16855204|rs16858138|rs16858146|rs74710358|rs78289644|rs78766699	0.0042|0.003214|0.004096|0.001232|0.00275|0.004125|0.002751|0.003773|0.004998|0.003899|0.001675	0.001232	rs115093624	GCST000879|GCST004132	ageingNoChange	Crohn's disease	Blood/Immune
CEBPG	KYNU	ENSG00000153879	ENSG00000115919	chr2_142857668_142858168	rs1017994|rs13030824|rs13035459|rs13425373|rs55921180|rs56397804|rs79152096	0.004|0.002|0.0022|0.001174|0.001124|0.001811|0.001595	0.001124	rs55921180	GCST010042|GCST007562	ageingNoChange	asthma	Blood/Immune
CEBPG	KYNU	ENSG00000153879	ENSG00000115919	chr2_142857668_142858168	rs1017994|rs13030824|rs13035459	0.00488153|0.00441161|0.00396207	0.00396207	rs13035459	GCST006338	ageingNoChange	Toxoplasma gondii seropositivity	Other
CEBPG	KYNU	ENSG00000153879	ENSG00000115919	chr2_142857668_142858168	rs13425373|rs55921180|rs56397804	0.004459|0.00375|0.003215	0.003215	rs56397804	GCST005038	ageingNoChange	allergy	Blood/Immune
CEBPG	KYNU	ENSG00000153879	ENSG00000115919	chr2_142857668_142858168	rs140531977	0.00184036	0.00184036	rs140531977	GCST009288	ageingNoChange	body mass index	Bone
CEBPG	KYNU	ENSG00000153879	ENSG00000115919	chr2_142857668_142858168	rs140531977	0.001364486	0.001364486	rs140531977	GCST005068	ageingNoChange	low density lipoprotein cholesterol measurement	Blood/Immune
CEBPG	KYNU	ENSG00000153879	ENSG00000115919	chr2_142857668_142858168	rs16855204|rs16858116|rs16858138	0.0034|0.0019|0.0041	0.0019	rs16858116	GCST006901	ageingNoChange	body height	Bone
CEBPG	KYNU	ENSG00000153879	ENSG00000115919	chr2_142857668_142858168	rs16858138|rs75834270	0.00389691|0.00438182	0.00389691	rs16858138	GCST003499	ageingNoChange	reaction time measurement	Other
CEBPG	KYNU	ENSG00000153879	ENSG00000115919	chr2_142857668_142858168	rs572879745	0.0032	0.0032	rs572879745	GCST006288	ageingNoChange	heel bone mineral density	Bone
CEBPG	KYNU	ENSG00000153879	ENSG00000115919	chr2_142857668_142858168	rs79499666	0.0007777	0.0007777	rs79499666	GCST006252	ageingNoChange	nephrotic syndrome	Other
CEBPG	PRKCE	ENSG00000153879	ENSG00000171132	chr2_46260257_46260757	rs555639017	0.0046	0.0046	rs555639017	GCST003839	ageingNoChange	sleep duration	Other
CEBPG	PRKCE	ENSG00000153879	ENSG00000171132	chr2_46260257_46260757	rs10198379|rs11889485|rs12712972|rs13027413|rs17801315|rs17801488	0.00061|0.00016|0.0004|0.00062|0.0013|0.00073	0.00016	rs11889485	GCST006901	ageingNoChange	body height	Bone
CEBPG	PRKCE	ENSG00000153879	ENSG00000171132	chr2_46260257_46260757	rs116163402|rs76205687	0.002901234|0.002679632	0.002679632	rs76205687	GCST004939	ageingNoChange	HbA1c measurement	Blood/Immune
CEBPG	PRKCE	ENSG00000153879	ENSG00000171132	chr2_46260257_46260757	rs11679697|rs11889459|rs11889485|rs11895082|rs55964408|rs67579530	0.0034|0.0044|0.0048|0.0027|0.0035|0.0047	0.0027	rs11895082	GCST003837	ageingNoChange	circadian rhythm	Other
CEBPG	PRKCE	ENSG00000153879	ENSG00000171132	chr2_46260257_46260757	rs13421736	0.00417682	0.00417682	rs13421736	GCST010076	ageingNoChange	Buruli Ulcer, age at onset	Blood/Immune
CEBPG	PRKCE	ENSG00000153879	ENSG00000171132	chr2_46260257_46260757	rs1530532	0.001282	0.001282	rs1530532	GCST004133	ageingNoChange	ulcerative colitis	Blood/Immune
CEBPG	PRKCE	ENSG00000153879	ENSG00000171132	chr2_46260257_46260757	rs182331837	0.00282	0.00282	rs182331837	GCST007429	ageingNoChange	vital capacity	Other
CEBPG	PRKCE	ENSG00000153879	ENSG00000171132	chr2_46260257_46260757	rs188086717	0.002624427	0.002624427	rs188086717	GCST005068	ageingNoChange	low density lipoprotein cholesterol measurement	Blood/Immune
CEBPG	PRKCE	ENSG00000153879	ENSG00000171132	chr2_46260257_46260757	rs35258228	0.00491532	0.00491532	rs35258228	GCST003499	ageingNoChange	reaction time measurement	Other
CEBPG	PRKCE	ENSG00000153879	ENSG00000171132	chr2_46260257_46260757	rs4428060	0.0049435	0.0049435	rs4428060	GCST90000481	ageingNoChange	transforming growth factor beta measurement	Blood/Immune
CEBPG	PRKCE	ENSG00000153879	ENSG00000171132	chr2_46260257_46260757	rs555639017	0.002760578	0.002760578	rs555639017	GCST90000290	ageingNoChange	left ventricular structural measurement	Other
CEBPG	NFIA	ENSG00000153879	ENSG00000162599	chr1_61139357_61139857	rs12064543|rs12070080|rs334708|rs334709|rs334725|rs334726|rs334727|rs334728|rs334729|rs334730|rs334733|rs334734|rs3748543|rs395936|rs406412|rs694151|rs694161	0.003183|0.003232|0.002341|0.000468|0.0005|0.0004764|0.0005191|0.0005828|0.001129|0.004657|0.003498|0.00349|0.003114|0.003344|0.002662|0.003256|0.002815	0.000468	rs334709	GCST010003	ageingNoChange	Abnormality of refraction	Other
CEBPG	NFIA	ENSG00000153879	ENSG00000162599	chr1_61139357_61139857	rs334708	0.001386	0.001386	rs334708	GCST004437	ageingNoChange	C-C motif chemokine 7 measurement	Blood/Immune
CEBPG	NFIA	ENSG00000153879	ENSG00000162599	chr1_61139357_61139857	rs559228742	0.004616	0.004616	rs559228742	GCST004600	ageingNoChange	eosinophil percentage of leukocytes	Blood/Immune
CEBPG	NFIA	ENSG00000153879	ENSG00000162599	chr1_61139357_61139857	rs567557795	0.0018	0.0018	rs567557795	GCST003837	ageingNoChange	circadian rhythm	Other
CEBPG	NFIA	ENSG00000153879	ENSG00000162599	chr1_61139357_61139857	rs6678039	0.0039	0.0039	rs6678039	GCST006901	ageingNoChange	body height	Bone
CEBPG	SENP2	ENSG00000153879	ENSG00000163904	chr3_185717130_185717630	rs6790800|rs6791275	0.0022|0.0023	0.0022	rs6790800	GCST003839	ageingNoChange	sleep duration	Other
CEBPG	SENP2	ENSG00000153879	ENSG00000163904	chr3_185717130_185717630	rs115060007	0.00195547	0.00195547	rs115060007	GCST006661	ageingNoChange	Alopecia	Other
CEBPG	SENP2	ENSG00000153879	ENSG00000163904	chr3_185717130_185717630	rs115684700	0.0000401608	0.0000401608	rs115684700	GCST003499	ageingNoChange	reaction time measurement	Other
CEBPG	SENP2	ENSG00000153879	ENSG00000163904	chr3_185717130_185717630	rs1447890|rs6777038|rs6780808|rs6781019|rs6790800|rs6791275|rs7609665|rs7634445|rs7646419	0.000004418|0.00086|0.0006454|0.0009422|0.000308|0.0003461|0.0000214|0.00005594|0.00167	0.000004418	rs1447890	GCST007432	ageingNoChange	forced expiratory volume	Other
CEBPG	SENP2	ENSG00000153879	ENSG00000163904	chr3_185717130_185717630	rs1447890|rs17826758|rs6777038|rs6780808|rs6781019|rs6791275|rs7634445|rs7646419	0.000016|0.00000000000000000000000000000000000000000012|0.00002361|0.00013|0.0000000000000025|0.0000000000000022|0.00000000000034|0.00000081|0.000000000000014	0.00000000000000000000000000000000000000000012	rs17826758	GCST006901|GCST000817	ageingNoChange	body height	Bone
CEBPG	SENP2	ENSG00000153879	ENSG00000163904	chr3_185717130_185717630	rs1447890|rs6780808|rs6781019|rs6790800|rs6791275|rs7634445|rs7646419	0.00089|0.0023|0.002|0.0013|0.0018|0.0024	0.00089	rs1447890	GCST003837	ageingNoChange	circadian rhythm	Other
CEBPG	SENP2	ENSG00000153879	ENSG00000163904	chr3_185717130_185717630	rs1447890|rs180743875|rs7609665	0.0025|0.00026|0.0021	0.00026	rs180743875	GCST006288	ageingNoChange	heel bone mineral density	Bone
CEBPG	SENP2	ENSG00000153879	ENSG00000163904	chr3_185717130_185717630	rs572471827	0.0006758	0.0006758	rs572471827	GCST004617	ageingNoChange	eosinophil percentage of granulocytes	Blood/Immune
CEBPG	SENP2	ENSG00000153879	ENSG00000163904	chr3_185717130_185717630	rs572471827	0.001553	0.001553	rs572471827	GCST004600	ageingNoChange	eosinophil percentage of leukocytes	Blood/Immune
CEBPG	SENP2	ENSG00000153879	ENSG00000163904	chr3_185717130_185717630	rs572471827	0.002754	0.002754	rs572471827	GCST004623	ageingNoChange	neutrophil percentage of granulocytes	Blood/Immune
CEBPG	NFE2L2	ENSG00000153879	ENSG00000116044	chr2_177419178_177419678	rs139178167	0.0009659	0.0009659	rs139178167	GCST004606	ageingNoChange	eosinophil count	Blood/Immune
CEBPG	NFE2L2	ENSG00000153879	ENSG00000116044	chr2_177419178_177419678	rs139178167	0.0002288	0.0002288	rs139178167	GCST004624	ageingNoChange	sum of eosinophil and basophil counts	Blood/Immune
CEBPG	NFE2L2	ENSG00000153879	ENSG00000116044	chr2_177419178_177419678	rs79363846	0.0026	0.0026	rs79363846	GCST006100	ageingNoChange	physical activity measurement	Other
CEBPG	NFE2L2	ENSG00000153879	ENSG00000116044	chr2_177419178_177419678	rs10165785|rs10754987|rs10754988|rs10930788|rs10930789|rs10930790|rs117363279|rs11893448|rs12693120|rs12996447|rs13027959|rs138801759|rs140156219|rs143421838|rs147607241|rs147988768|rs149028019|rs149753194|rs16865224|rs192960897|rs2060929|rs2084966|rs2100395|rs4243388|rs4893822|rs4893823|rs4893942|rs4893943|rs4893944|rs4893945|rs4893946|rs4893947|rs6433664|rs6739792|rs7585952|rs7586051|rs9288001|rs9917193|rs9917333	0.000000065|0.00000000000146|0.00000000000148|0.0000000000016|0.0000000000127|0.000000000000823|0.00228|0.0000000175|0.0000000237|0.0000000276|0.00252|0.00232|0.00293|0.00169|0.00295|0.00237|0.00247|0.00292|0.00397|0.0000000173|0.0000000000285|0.00000000000135|0.0000000143|0.000000467|0.0000000121|0.00000000000164|0.00000000000258|0.0000000211|0.000000014|0.0000000188|0.00000000000381|0.0000000000256|0.00000000000176|0.00000000834|0.0000000000157|0.0000000000146|0.0000000000153	0.000000000000823	rs10930790	GCST007429	ageingNoChange	vital capacity	Other
CEBPG	NFE2L2	ENSG00000153879	ENSG00000116044	chr2_177419178_177419678	rs10165785|rs10754987|rs10754988|rs10930788|rs10930789|rs10930790|rs11893448|rs12693120|rs12996447|rs13027959|rs2060929|rs2084966|rs2100395|rs4243388|rs4893822|rs4893823|rs4893942|rs4893943|rs4893944|rs4893945|rs4893946|rs4893947|rs6433664|rs6739792|rs7585952|rs7586051|rs9288001|rs9917193|rs9917333	0.00003083|0.0000000001117|0.0000000001265|0.0000000001262|0.0000000003137|0.00000000005908|0.00002435|0.00002334|0.0000254|0.00002211|0.00002552|0.0000000007374|0.0000000001199|0.00002066|0.00008526|0.00001822|0.0000000001306|0.0000000002122|0.00001549|0.00001568|0.00001885|0.0000000002357|0.0000000001246|0.0000000006711|0.0000000001395|0.00001543|0.0000000004488|0.0000000003516|0.0000000003534	0.00000000005908	rs10930790	GCST007432	ageingNoChange	forced expiratory volume	Other
CEBPG	NFE2L2	ENSG00000153879	ENSG00000116044	chr2_177419178_177419678	rs10754987|rs10754988|rs10930788|rs10930789|rs10930790|rs11305352|rs2084966|rs2100395|rs4893942|rs4893943|rs4893947|rs6433664|rs6739792|rs71007993|rs7557431|rs7585952|rs9288001|rs9917193|rs9917333	0.00054|0.0013|0.00053|0.0035|0.0014|0.0016|0.0012|0.00086|0.00081|0.00047|0.0017|0.0015	0.00047	rs7585952	GCST006288	ageingNoChange	heel bone mineral density	Bone
CEBPG	NFE2L2	ENSG00000153879	ENSG00000116044	chr2_177419178_177419678	rs10754987|rs10754988|rs10930788|rs10930790|rs2060929|rs4243388|rs4893822|rs4893823|rs4893942|rs7585952|rs9288001	0.00079|0.00094|0.00081|0.00092|0.00034|0.00032|0.00056|0.000029|0.001|0.0012|0.0013	0.000029	rs4893823	GCST006901	ageingNoChange	body height	Bone
CEBPG	NFE2L2	ENSG00000153879	ENSG00000116044	chr2_177419178_177419678	rs111517395|rs150657962|rs16865216|rs16865229|rs57273542|rs574942211|rs59111239|rs60670838|rs75274369	0.003972273|0.004626773|0.003877349|0.003843442|0.004268269|0.001252843|0.003534034|0.003693283|0.004073813	0.001252843	rs574942211	GCST004939	ageingNoChange	HbA1c measurement	Blood/Immune
CEBPG	MXD1	ENSG00000153879	ENSG00000059728	chr2_69927058_69927558	rs143771825|rs561738366	0.0027|0.0022	0.0022	rs561738366	GCST003839	ageingDown	sleep duration	Other
CEBPG	MXD1	ENSG00000153879	ENSG00000059728	chr2_69927058_69927558	rs191335803	0.004898	0.004898	rs191335803	GCST004131	ageingDown	inflammatory bowel disease	Blood/Immune
CEBPG	MXD1	ENSG00000153879	ENSG00000059728	chr2_69927058_69927558	rs531970475	0.003081	0.003081	rs531970475	GCST004606	ageingDown	eosinophil count	Blood/Immune
CEBPG	MXD1	ENSG00000153879	ENSG00000059728	chr2_69927058_69927558	rs531970475	0.001236	0.001236	rs531970475	GCST004624	ageingDown	sum of eosinophil and basophil counts	Blood/Immune
CEBPG	MXD1	ENSG00000153879	ENSG00000059728	chr2_69927058_69927558	rs10205487|rs10496174|rs11126251|rs11893500|rs12713682|rs1454498|rs6546558|rs6725425|rs6741449|rs726920|rs7573442|rs897119|rs897120	0.00000006|0.000000088|0.00000013|0.00000008|0.00000012|0.000000079|0.000000094|0.000000061|0.000000092|0.000000066|0.000000047	0.000000047	rs897120	GCST006901	ageingDown	body height	Bone
CEBPG	MXD1	ENSG00000153879	ENSG00000059728	chr2_69927058_69927558	rs10205487|rs10496174|rs11126251|rs11893500|rs11902198|rs12613947|rs12713682|rs1454498|rs2228183|rs34586537|rs3771531|rs4144081|rs6546558|rs6546559|rs6712827|rs6721891|rs6725425|rs6729760|rs6738174|rs6741449|rs6750488|rs726920|rs7419837|rs7573442|rs897119|rs897120	0.00353|0.00348|0.00306|0.00293|0.00316|0.00355|0.00341|0.00326|0.00314|0.00303|0.00312|0.00422|0.00388|0.00342|0.00337|0.00356|0.00297|0.00281|0.00347|0.00351|0.00331|0.00349|0.00329	0.00281	rs6750488	GCST007429	ageingDown	vital capacity	Other
CEBPG	MXD1	ENSG00000153879	ENSG00000059728	chr2_69927058_69927558	rs542273482	0.001528427	0.001528427	rs542273482	GCST004939	ageingDown	HbA1c measurement	Blood/Immune
CEBPG	MXD1	ENSG00000153879	ENSG00000059728	chr2_69927058_69927558	rs78742140	0.002187895	0.002187895	rs78742140	GCST010076	ageingDown	Buruli Ulcer, age at onset	Blood/Immune
CEBPG	PCBP1-AS1	ENSG00000153879	ENSG00000179818	chr2_69927058_69927558	rs143771825|rs561738366	0.0027|0.0022	0.0022	rs561738366	GCST003839	ageingDown	sleep duration	Other
CEBPG	PCBP1-AS1	ENSG00000153879	ENSG00000179818	chr2_69927058_69927558	rs191335803	0.004898	0.004898	rs191335803	GCST004131	ageingDown	inflammatory bowel disease	Blood/Immune
CEBPG	PCBP1-AS1	ENSG00000153879	ENSG00000179818	chr2_69927058_69927558	rs531970475	0.003081	0.003081	rs531970475	GCST004606	ageingDown	eosinophil count	Blood/Immune
CEBPG	PCBP1-AS1	ENSG00000153879	ENSG00000179818	chr2_69927058_69927558	rs531970475	0.001236	0.001236	rs531970475	GCST004624	ageingDown	sum of eosinophil and basophil counts	Blood/Immune
CEBPG	PCBP1-AS1	ENSG00000153879	ENSG00000179818	chr2_69927058_69927558	rs10205487|rs10496174|rs11126251|rs11893500|rs12713682|rs1454498|rs6546558|rs6725425|rs6741449|rs726920|rs7573442|rs897119|rs897120	0.00000006|0.000000088|0.00000013|0.00000008|0.00000012|0.000000079|0.000000094|0.000000061|0.000000092|0.000000066|0.000000047	0.000000047	rs897120	GCST006901	ageingDown	body height	Bone
CEBPG	PCBP1-AS1	ENSG00000153879	ENSG00000179818	chr2_69927058_69927558	rs10205487|rs10496174|rs11126251|rs11893500|rs11902198|rs12613947|rs12713682|rs1454498|rs2228183|rs34586537|rs3771531|rs4144081|rs6546558|rs6546559|rs6712827|rs6721891|rs6725425|rs6729760|rs6738174|rs6741449|rs6750488|rs726920|rs7419837|rs7573442|rs897119|rs897120	0.00353|0.00348|0.00306|0.00293|0.00316|0.00355|0.00341|0.00326|0.00314|0.00303|0.00312|0.00422|0.00388|0.00342|0.00337|0.00356|0.00297|0.00281|0.00347|0.00351|0.00331|0.00349|0.00329	0.00281	rs6750488	GCST007429	ageingDown	vital capacity	Other
CEBPG	PCBP1-AS1	ENSG00000153879	ENSG00000179818	chr2_69927058_69927558	rs542273482	0.001528427	0.001528427	rs542273482	GCST004939	ageingDown	HbA1c measurement	Blood/Immune
CEBPG	PCBP1-AS1	ENSG00000153879	ENSG00000179818	chr2_69927058_69927558	rs78742140	0.002187895	0.002187895	rs78742140	GCST010076	ageingDown	Buruli Ulcer, age at onset	Blood/Immune
CEBPG	LINC01816	ENSG00000153879	ENSG00000231327	chr2_69927058_69927558	rs143771825|rs561738366	0.0027|0.0022	0.0022	rs561738366	GCST003839	ageingDown	sleep duration	Other
CEBPG	LINC01816	ENSG00000153879	ENSG00000231327	chr2_69927058_69927558	rs191335803	0.004898	0.004898	rs191335803	GCST004131	ageingDown	inflammatory bowel disease	Blood/Immune
CEBPG	LINC01816	ENSG00000153879	ENSG00000231327	chr2_69927058_69927558	rs531970475	0.003081	0.003081	rs531970475	GCST004606	ageingDown	eosinophil count	Blood/Immune
CEBPG	LINC01816	ENSG00000153879	ENSG00000231327	chr2_69927058_69927558	rs531970475	0.001236	0.001236	rs531970475	GCST004624	ageingDown	sum of eosinophil and basophil counts	Blood/Immune
CEBPG	LINC01816	ENSG00000153879	ENSG00000231327	chr2_69927058_69927558	rs10205487|rs10496174|rs11126251|rs11893500|rs12713682|rs1454498|rs6546558|rs6725425|rs6741449|rs726920|rs7573442|rs897119|rs897120	0.00000006|0.000000088|0.00000013|0.00000008|0.00000012|0.000000079|0.000000094|0.000000061|0.000000092|0.000000066|0.000000047	0.000000047	rs897120	GCST006901	ageingDown	body height	Bone
CEBPG	LINC01816	ENSG00000153879	ENSG00000231327	chr2_69927058_69927558	rs10205487|rs10496174|rs11126251|rs11893500|rs11902198|rs12613947|rs12713682|rs1454498|rs2228183|rs34586537|rs3771531|rs4144081|rs6546558|rs6546559|rs6712827|rs6721891|rs6725425|rs6729760|rs6738174|rs6741449|rs6750488|rs726920|rs7419837|rs7573442|rs897119|rs897120	0.00353|0.00348|0.00306|0.00293|0.00316|0.00355|0.00341|0.00326|0.00314|0.00303|0.00312|0.00422|0.00388|0.00342|0.00337|0.00356|0.00297|0.00281|0.00347|0.00351|0.00331|0.00349|0.00329	0.00281	rs6750488	GCST007429	ageingDown	vital capacity	Other
CEBPG	LINC01816	ENSG00000153879	ENSG00000231327	chr2_69927058_69927558	rs542273482	0.001528427	0.001528427	rs542273482	GCST004939	ageingDown	HbA1c measurement	Blood/Immune
CEBPG	LINC01816	ENSG00000153879	ENSG00000231327	chr2_69927058_69927558	rs78742140	0.002187895	0.002187895	rs78742140	GCST010076	ageingDown	Buruli Ulcer, age at onset	Blood/Immune
CEBPG	ASPRV1	ENSG00000153879	ENSG00000244617	chr2_69927058_69927558	rs143771825|rs561738366	0.0027|0.0022	0.0022	rs561738366	GCST003839	ageingDown	sleep duration	Other
CEBPG	ASPRV1	ENSG00000153879	ENSG00000244617	chr2_69927058_69927558	rs191335803	0.004898	0.004898	rs191335803	GCST004131	ageingDown	inflammatory bowel disease	Blood/Immune
CEBPG	ASPRV1	ENSG00000153879	ENSG00000244617	chr2_69927058_69927558	rs531970475	0.003081	0.003081	rs531970475	GCST004606	ageingDown	eosinophil count	Blood/Immune
CEBPG	ASPRV1	ENSG00000153879	ENSG00000244617	chr2_69927058_69927558	rs531970475	0.001236	0.001236	rs531970475	GCST004624	ageingDown	sum of eosinophil and basophil counts	Blood/Immune
CEBPG	ASPRV1	ENSG00000153879	ENSG00000244617	chr2_69927058_69927558	rs10205487|rs10496174|rs11126251|rs11893500|rs12713682|rs1454498|rs6546558|rs6725425|rs6741449|rs726920|rs7573442|rs897119|rs897120	0.00000006|0.000000088|0.00000013|0.00000008|0.00000012|0.000000079|0.000000094|0.000000061|0.000000092|0.000000066|0.000000047	0.000000047	rs897120	GCST006901	ageingDown	body height	Bone
CEBPG	ASPRV1	ENSG00000153879	ENSG00000244617	chr2_69927058_69927558	rs10205487|rs10496174|rs11126251|rs11893500|rs11902198|rs12613947|rs12713682|rs1454498|rs2228183|rs34586537|rs3771531|rs4144081|rs6546558|rs6546559|rs6712827|rs6721891|rs6725425|rs6729760|rs6738174|rs6741449|rs6750488|rs726920|rs7419837|rs7573442|rs897119|rs897120	0.00353|0.00348|0.00306|0.00293|0.00316|0.00355|0.00341|0.00326|0.00314|0.00303|0.00312|0.00422|0.00388|0.00342|0.00337|0.00356|0.00297|0.00281|0.00347|0.00351|0.00331|0.00349|0.00329	0.00281	rs6750488	GCST007429	ageingDown	vital capacity	Other
CEBPG	ASPRV1	ENSG00000153879	ENSG00000244617	chr2_69927058_69927558	rs542273482	0.001528427	0.001528427	rs542273482	GCST004939	ageingDown	HbA1c measurement	Blood/Immune
CEBPG	ASPRV1	ENSG00000153879	ENSG00000244617	chr2_69927058_69927558	rs78742140	0.002187895	0.002187895	rs78742140	GCST010076	ageingDown	Buruli Ulcer, age at onset	Blood/Immune
CEBPG	SCAND1	ENSG00000153879	ENSG00000171222	chr20_35977920_35978420	rs73095588	0.003952	0.003952	rs73095588	GCST004606	ageingNoChange	eosinophil count	Blood/Immune
CEBPG	SCAND1	ENSG00000153879	ENSG00000171222	chr20_35977920_35978420	rs111633961|rs11167280|rs1341603|rs147349829|rs17093270|rs17347958|rs2064725|rs58755600|rs60162421|rs6058383|rs6058387|rs6058388|rs6060726|rs6060727|rs6060729|rs6060730|rs6060731|rs6060732|rs6060738|rs6060739|rs6060741|rs6141583|rs6142470|rs6142471|rs6142472|rs6142474|rs66483315|rs7272916|rs74802307|rs75472718|rs76265884|rs77726708|rs77838715	0.00282|0.000336|0.0000000000157|0.000968|0.00296|0.00202|0.00000000972|0.00286|0.00236|0.00000000372|0.000000000269|0.000329|0.0000000000145|0.0000000000156|0.0000000000147|0.0024|0.00239|0.0000000000879|0.000000000243|0.00000000716|0.00000117|0.00000000609|0.00477|0.00000000765|0.00000000766|0.000000000293|0.00042|0.00279|0.00227|0.000000238|0.000000256|0.00223	0.0000000000145	rs6060727	GCST007429	ageingNoChange	vital capacity	Other
CEBPG	SCAND1	ENSG00000153879	ENSG00000171222	chr20_35977920_35978420	rs11167280|rs1341603|rs149078900|rs55783707|rs6058383|rs6058388|rs6060726|rs6060727|rs6060729|rs6060730|rs6060738|rs6060739|rs6141583|rs66483315|rs7272916|rs7272920	0.00085|0.00025|0.00023|0.0012|0.00026|0.003|0.00079|0.0002|0.0036|0.0024|0.0016|0.0031|0.00091|0.0017	0.0002	rs6060730	GCST010042	ageingNoChange	asthma	Blood/Immune
CEBPG	SCAND1	ENSG00000153879	ENSG00000171222	chr20_35977920_35978420	rs11167280|rs6060726|rs6141583|rs7272916|rs7272920	0.0002|0.00023|0.0048|0.00026|0.00075	0.0002	rs11167280	GCST007799	ageingNoChange	adult onset asthma	Blood/Immune
CEBPG	SCAND1	ENSG00000153879	ENSG00000171222	chr20_35977920_35978420	rs11167280|rs17093270|rs17347958|rs6058383|rs6058387|rs6058388|rs6060729|rs6060739|rs6060741|rs6142470|rs6142474	0.0000000008682|0.0000000000000000000000000000000000000000000000000000000000000000000000000000000000000000000000000000000033|0.00000000000000000000000000000000000000000000000000000002|0.000005446|0.000006496|0.0000000000000000000000000000000000000000000000000000000035|0.0000000002967|0.000000000000000000000000000000000000000000000000000000000000000000000000000000000000000000000000000000000000000000000000000000000000000000000000000000000000000000000000000000000000000000000000000000026|0.00000000000000007802|0.0000000000000000000000000000000000000000000000000000000000000000000000000000000000000000000000000000000000000000000000000000000000000000000000000000000000000000000000000000000000000014|0.00000000000000000000000000000000000000000000000000000000000000000000000000000000000000000000000000000000000000000000000000000000000000000000000000000000000000000000000000000000000000000087|0.0000000000000001417|0.0000000000000000439|0.0000000000000000000000000000000000000000000000000000000000000000000000000000000000000000000000000000000000000000000000000000000000000000000000000000000000000000000000000000000000000000000000000000000000000000035|0.00000000000000000000000000000000000000000000000000000000000000000000000000000000000000000000000000000000000000000000000000000000000000000000000000000000000000000000000000000000000000000000000049|0.000000000000000005765|0.00000000000000005049|0.00000000000000000000000000000000000000000000000000000000000000000000000000000000000000000000000000000000000000000000000000000000000000000000000000000000000000000000000000000000000047|0.000000000101|0.00000000000000000000000000000000000000000000000000000000000000000000000000000000000000000000000000000000000000000000000000000000000000000000000000000000000000000000000000086|0.00000000000000000000000000000000000000000000000000000000000000000000000000000000000000000000000000000000000000000000000000000000000000000000000000000000000000000000000000000000018|0.0000000000000003921	0.0000000000000000000000000000000000000000000000000000000000000000000000000000000000000000000000000000000000000000000000000000000000000000000000000000000000000000000000000000000000000000000000000000000000000000035	rs6060729	GCST000817|GCST006901	ageingNoChange	body height	Bone
CEBPG	SCAND1	ENSG00000153879	ENSG00000171222	chr20_35977920_35978420	rs11167280|rs1341603|rs17093270|rs17347958|rs2064725|rs58755600|rs60162421|rs6058383|rs6058387|rs6058388|rs6060726|rs6060727|rs6060729|rs6060730|rs6060731|rs6060732|rs6060738|rs6060739|rs6060741|rs6141583|rs6142470|rs6142472|rs6142473|rs6142474|rs66483315|rs7272916	0.00001981|0.00000000003591|0.000001002|0.0000005314|0.000000005097|0.0000006599|0.0000005839|0.00000000003747|0.000000003876|0.0000000002746|0.00002403|0.00000000003677|0.00000000002702|0.0000006247|0.0000006194|0.0000000002901|0.0000000001739|0.000000003146|0.0003197|0.000000002645|0.000000003244|0.0000002992|0.000000001889|0.0000000002679|0.00001762	0.00000000002702	rs6060730	GCST010003	ageingNoChange	Abnormality of refraction	Other
CEBPG	SCAND1	ENSG00000153879	ENSG00000171222	chr20_35977920_35978420	rs113921824|rs149194796|rs184378254	0.002677275|0.0007184149|0.001840456	0.0007184149	rs149194796	GCST004939	ageingNoChange	HbA1c measurement	Blood/Immune
CEBPG	SCAND1	ENSG00000153879	ENSG00000171222	chr20_35977920_35978420	rs1341603|rs2064725|rs6058383|rs6058387|rs6058388|rs6060727|rs6060729|rs6060730|rs6060738|rs6060739|rs6060741|rs6141583|rs6142470|rs6142471|rs6142472|rs6142474|rs66483315|rs76265884|rs77726708	0.0001041|0.00434|0.0001043|0.004682|0.0009742|0.00009905|0.0001035|0.000105|0.0006795|0.0008588|0.004407|0.002632|0.004151|0.0009672|0.004377|0.004678|0.001027|0.00001886|0.00001798	0.00001798	rs77726708	GCST007432	ageingNoChange	forced expiratory volume	Other
CEBPG	SCAND1	ENSG00000153879	ENSG00000171222	chr20_35977920_35978420	rs1341603|rs149078900|rs55783707|rs6058383|rs6060727|rs6060729|rs6060730	0.00250573|0.00109486|0.000796021|0.00164369|0.00164389|0.00158996|0.00182496	0.000796021	rs55783707	GCST003499	ageingNoChange	reaction time measurement	Other
CEBPG	SCAND1	ENSG00000153879	ENSG00000171222	chr20_35977920_35978420	rs139463855	0.0018	0.0018	rs139463855	GCST003837	ageingNoChange	circadian rhythm	Other
CEBPG	SCAND1	ENSG00000153879	ENSG00000171222	chr20_35977920_35978420	rs147349829|rs539363959|rs76265884|rs77726708	0.00059|0.00099|0.00016|0.00026	0.00016	rs76265884	GCST006288	ageingNoChange	heel bone mineral density	Bone
CEBPG	SCAND1	ENSG00000153879	ENSG00000171222	chr20_35977920_35978420	rs55783707	0.00064	0.00064	rs55783707	GCST007800	ageingNoChange	childhood onset asthma	Blood/Immune
CEBPG	SCAND1	ENSG00000153879	ENSG00000171222	chr20_35977920_35978420	rs6142471	0.001141326	0.001141326	rs6142471	GCST007103	ageingNoChange	QRS duration	Other
CEBPG	SCAND1	ENSG00000153879	ENSG00000171222	chr20_35977920_35978420	rs73095588	0.001231	0.001231	rs73095588	GCST004623	ageingNoChange	neutrophil percentage of granulocytes	Blood/Immune
CEBPG	SCAND1	ENSG00000153879	ENSG00000171222	chr20_35977920_35978420	rs73095588	0.003677	0.003677	rs73095588	GCST004600	ageingNoChange	eosinophil percentage of leukocytes	Blood/Immune
CEBPG	SCAND1	ENSG00000153879	ENSG00000171222	chr20_35977920_35978420	rs73095588	0.001465	0.001465	rs73095588	GCST004617	ageingNoChange	eosinophil percentage of granulocytes	Blood/Immune
CEBPG	NEURL1B	ENSG00000153879	ENSG00000214357	chr5_172886953_172887453	rs12652763|rs12657599|rs490928|rs493843|rs512956|rs547327|rs693557	0.00003577|0.004413|0.00009353|0.0002626|0.0003674|0.0002426|0.00002697	0.00002697	rs693557	GCST004131	ageingNoChange	inflammatory bowel disease	Blood/Immune
CEBPG	NEURL1B	ENSG00000153879	ENSG00000214357	chr5_172886953_172887453	rs693557|rs12652763|rs490928	0.00044|0.001429|0.001926|0.0006559	0.00044	rs693557	GCST000879|GCST004132	ageingNoChange	Crohn's disease	Blood/Immune
CEBPG	NEURL1B	ENSG00000153879	ENSG00000214357	chr5_172886953_172887453	rs71611154	0.00232	0.00232	rs71611154	GCST004624	ageingNoChange	sum of eosinophil and basophil counts	Blood/Immune
CEBPG	NEURL1B	ENSG00000153879	ENSG00000214357	chr5_172886953_172887453	rs116270817	0.001753	0.001753	rs116270817	GCST004600	ageingNoChange	eosinophil percentage of leukocytes	Blood/Immune
CEBPG	NEURL1B	ENSG00000153879	ENSG00000214357	chr5_172886953_172887453	rs116270817	0.001398	0.001398	rs116270817	GCST004617	ageingNoChange	eosinophil percentage of granulocytes	Blood/Immune
CEBPG	NEURL1B	ENSG00000153879	ENSG00000214357	chr5_172886953_172887453	rs116270817	0.004563	0.004563	rs116270817	GCST004623	ageingNoChange	neutrophil percentage of granulocytes	Blood/Immune
CEBPG	NEURL1B	ENSG00000153879	ENSG00000214357	chr5_172886953_172887453	rs12652763|rs490928|rs493843|rs512956|rs547327|rs693557	0.0002815|0.0005606|0.0005546|0.0004319|0.000595|0.0007674	0.0002815	rs12652763	GCST004133	ageingNoChange	ulcerative colitis	Blood/Immune
CEBPG	NEURL1B	ENSG00000153879	ENSG00000214357	chr5_172886953_172887453	rs13163705|rs13185874	0.0032|0.0031	0.0031	rs13185874	GCST003837	ageingNoChange	circadian rhythm	Other
CEBPG	NEURL1B	ENSG00000153879	ENSG00000214357	chr5_172886953_172887453	rs149294044	0.00489	0.00489	rs149294044	GCST007429	ageingNoChange	vital capacity	Other
CEBPG	NEURL1B	ENSG00000153879	ENSG00000214357	chr5_172886953_172887453	rs149294044	0.004752	0.004752	rs149294044	GCST007432	ageingNoChange	forced expiratory volume	Other
CEBPG	NEURL1B	ENSG00000153879	ENSG00000214357	chr5_172886953_172887453	rs493843|rs512956|rs547327	0.0001951|0.0002131|0.0001961	0.0001951	rs493843	GCST004437	ageingNoChange	C-C motif chemokine 7 measurement	Blood/Immune
CEBPG	NEURL1B	ENSG00000153879	ENSG00000214357	chr5_172886953_172887453	rs498221|rs9637855	0.0035|0.0024	0.0024	rs9637855	GCST006901	ageingNoChange	body height	Bone
CEBPG	NEURL1B	ENSG00000153879	ENSG00000214357	chr5_172886953_172887453	rs74341631	0.0024417	0.0024417	rs74341631	GCST90000481	ageingNoChange	transforming growth factor beta measurement	Blood/Immune
CEBPG	NEURL1B	ENSG00000153879	ENSG00000214357	chr5_172886953_172887453	rs9637856	0.001094712	0.001094712	rs9637856	GCST90000290	ageingNoChange	left ventricular structural measurement	Other
CEBPG	PTPRG	ENSG00000153879	ENSG00000144724	chr3_62139882_62140382	rs10510875|rs17066182	0.002831|0.004226	0.002831	rs10510875	GCST004131	ageingNoChange	inflammatory bowel disease	Blood/Immune
CEBPG	PTPRG	ENSG00000153879	ENSG00000144724	chr3_62139882_62140382	rs114464965|rs114574498|rs115408556|rs115922159|rs182521873|rs6779989|rs6791767|rs9881025	0.00078|0.00086|0.00085|0.0013|0.0017|0.00048|0.0011|0.0005	0.00048	rs6779989	GCST006100	ageingNoChange	physical activity measurement	Other
CEBPG	PTPRG	ENSG00000153879	ENSG00000144724	chr3_62139882_62140382	rs11463679|rs192770863	0.003017|0.001044	0.001044	rs192770863	GCST004624	ageingNoChange	sum of eosinophil and basophil counts	Blood/Immune
CEBPG	PTPRG	ENSG00000153879	ENSG00000144724	chr3_62139882_62140382	rs11463679|rs192770863	0.002082|0.0009483	0.0009483	rs192770863	GCST004606	ageingNoChange	eosinophil count	Blood/Immune
CEBPG	PTPRG	ENSG00000153879	ENSG00000144724	chr3_62139882_62140382	rs10510875	0.004106	0.004106	rs10510875	GCST004133	ageingNoChange	ulcerative colitis	Blood/Immune
CEBPG	PTPRG	ENSG00000153879	ENSG00000144724	chr3_62139882_62140382	rs112679499|rs115738930|rs74649851|rs75046527|rs75983274	0.0043871|0.0038949|0.0043931|0.0024764|0.0043569	0.0024764	rs75046527	GCST90000499	ageingNoChange	tumor necrosis factor beta measurement	Blood/Immune
CEBPG	PTPRG	ENSG00000153879	ENSG00000144724	chr3_62139882_62140382	rs113529780	0.002569954	0.002569954	rs113529780	GCST010076	ageingNoChange	Buruli Ulcer, age at onset	Blood/Immune
CEBPG	PTPRG	ENSG00000153879	ENSG00000144724	chr3_62139882_62140382	rs11463679|rs192770863	0.0009044|0.0002942	0.0002942	rs192770863	GCST004617	ageingNoChange	eosinophil percentage of granulocytes	Blood/Immune
CEBPG	PTPRG	ENSG00000153879	ENSG00000144724	chr3_62139882_62140382	rs11463679|rs192770863|rs1983163	0.0007545|0.0002263|0.003429	0.0002263	rs192770863	GCST004623	ageingNoChange	neutrophil percentage of granulocytes	Blood/Immune
CEBPG	PTPRG	ENSG00000153879	ENSG00000144724	chr3_62139882_62140382	rs11463679|rs192770863	0.001234|0.0006479	0.0006479	rs192770863	GCST004600	ageingNoChange	eosinophil percentage of leukocytes	Blood/Immune
CEBPG	PTPRG	ENSG00000153879	ENSG00000144724	chr3_62139882_62140382	rs143375359	0.001857377	0.001857377	rs143375359	GCST90000290	ageingNoChange	left ventricular structural measurement	Other
CEBPG	PTPRG	ENSG00000153879	ENSG00000144724	chr3_62139882_62140382	rs145318908	0.00281377	0.00281377	rs145318908	GCST003499	ageingNoChange	reaction time measurement	Other
CEBPG	PTPRG	ENSG00000153879	ENSG00000144724	chr3_62139882_62140382	rs149494558	0.00006789767	0.00006789767	rs149494558	GCST004939	ageingNoChange	HbA1c measurement	Blood/Immune
CEBPG	PTPRG	ENSG00000153879	ENSG00000144724	chr3_62139882_62140382	rs1508393|rs17066200|rs2366684|rs9790019|rs9877248	0.000036|0.001144|0.00000000067|0.000000041|0.00000000017|0.0000000071	0.00000000017	rs9790019	GCST006901|GCST000817	ageingNoChange	body height	Bone
CEBPG	PTPRG	ENSG00000153879	ENSG00000144724	chr3_62139882_62140382	rs190818034	0.004132	0.004132	rs190818034	GCST004132	ageingNoChange	Crohn's disease	Blood/Immune
CEBPG	PTPRG	ENSG00000153879	ENSG00000144724	chr3_62139882_62140382	rs1985305|rs541694198	0.00261|0.00374	0.00261	rs1985305	GCST007429	ageingNoChange	vital capacity	Other
CEBPG	PTPRG	ENSG00000153879	ENSG00000144724	chr3_62139882_62140382	rs1985305	0.0007117	0.0007117	rs1985305	GCST007432	ageingNoChange	forced expiratory volume	Other
CEBPG	PTPRG	ENSG00000153879	ENSG00000144724	chr3_62139882_62140382	rs4550819|rs6797646|rs7620873	0.002495|0.002188|0.001944	0.001944	rs7620873	GCST004437	ageingNoChange	C-C motif chemokine 7 measurement	Blood/Immune
CEBPG	PTPRG	ENSG00000153879	ENSG00000144724	chr3_62139882_62140382	rs76176614	0.00359233	0.00359233	rs76176614	GCST009288	ageingNoChange	body mass index	Bone
CEBPG	PAAF1	ENSG00000153879	ENSG00000175575	chr11_74024588_74025088	rs145765035|rs77570959	0.004852|0.001851	0.001851	rs77570959	GCST004131	ageingNoChange	inflammatory bowel disease	Blood/Immune
CEBPG	PAAF1	ENSG00000153879	ENSG00000175575	chr11_74024588_74025088	rs546410785	0.0045	0.0045	rs546410785	GCST003839	ageingNoChange	sleep duration	Other
CEBPG	PAAF1	ENSG00000153879	ENSG00000175575	chr11_74024588_74025088	rs72984831	0.0028	0.0028	rs72984831	GCST006100	ageingNoChange	physical activity measurement	Other
CEBPG	PAAF1	ENSG00000153879	ENSG00000175575	chr11_74024588_74025088	rs111505943	0.001363	0.001363	rs111505943	GCST007432	ageingNoChange	forced expiratory volume	Other
CEBPG	PAAF1	ENSG00000153879	ENSG00000175575	chr11_74024588_74025088	rs11235978|rs11235979|rs11235981|rs11235982|rs17132602|rs17132610|rs7120494|rs826071	0.0033|0.0019|0.0016|0.0037|0.0021|0.0041|0.003|0.0018	0.0016	rs11235981	GCST006901	ageingNoChange	body height	Bone
CEBPG	PAAF1	ENSG00000153879	ENSG00000175575	chr11_74024588_74025088	rs11235978|rs544812193	0.00066|0.0043	0.00066	rs11235978	GCST006288	ageingNoChange	heel bone mineral density	Bone
CEBPG	PAAF1	ENSG00000153879	ENSG00000175575	chr11_74024588_74025088	rs11235979|rs11235981|rs17132602	0.004958|0.004962|0.004954	0.004954	rs17132602	GCST004431	ageingNoChange	CCL5 measurement	Blood/Immune
CEBPG	PAAF1	ENSG00000153879	ENSG00000175575	chr11_74024588_74025088	rs141092735	0.0008567	0.0008567	rs141092735	GCST006366	ageingNoChange	central corneal thickness	Other
CEBPG	PAAF1	ENSG00000153879	ENSG00000175575	chr11_74024588_74025088	rs147464285|rs558474854	0.002615699|0.0001831857	0.0001831857	rs558474854	GCST004939	ageingNoChange	HbA1c measurement	Blood/Immune
CEBPG	PAAF1	ENSG00000153879	ENSG00000175575	chr11_74024588_74025088	rs72984825	0.0010673	0.0010673	rs72984825	GCST90000478	ageingNoChange	interleukin-6 measurement	Blood/Immune
CEBPG	PAAF1	ENSG00000153879	ENSG00000175575	chr11_74024588_74025088	rs72984831	0.0039	0.0039	rs72984831	GCST010042	ageingNoChange	asthma	Blood/Immune
CEBPG	PAAF1	ENSG00000153879	ENSG00000175575	chr11_74024588_74025088	rs77570959	0.0003319	0.0003319	rs77570959	GCST004133	ageingNoChange	ulcerative colitis	Blood/Immune
CEBPG	SLC7A5	ENSG00000153879	ENSG00000103257	chr16_87779007_87779507	rs35921096	0.0046	0.0046	rs35921096	GCST003839	ageingNoChange	sleep duration	Other
CEBPG	SLC7A5	ENSG00000153879	ENSG00000103257	chr16_87779007_87779507	rs61668689	0.004971	0.004971	rs61668689	GCST004624	ageingNoChange	sum of eosinophil and basophil counts	Blood/Immune
CEBPG	SLC7A5	ENSG00000153879	ENSG00000103257	chr16_87779007_87779507	rs147778031|rs182648206	0.003|0.0049	0.003	rs147778031	GCST003837	ageingNoChange	circadian rhythm	Other
CEBPG	SLC7A5	ENSG00000153879	ENSG00000103257	chr16_87779007_87779507	rs35921096|rs6540077	0.0002172|0.003736	0.0002172	rs35921096	GCST010003	ageingNoChange	Abnormality of refraction	Other
CEBPG	SLC7A5	ENSG00000153879	ENSG00000103257	chr16_87779007_87779507	rs57092274	0.00261064	0.00261064	rs57092274	GCST003499	ageingNoChange	reaction time measurement	Other
CEBPG	SLC7A5	ENSG00000153879	ENSG00000103257	chr16_87779007_87779507	rs7198382|rs8060870	0.0023|0.0029	0.0023	rs7198382	GCST006901	ageingNoChange	body height	Bone
CEBPG	FAM206A	ENSG00000153879	ENSG00000119328	chr9_108724626_108725126	rs565663726	0.004075	0.004075	rs565663726	GCST004624	ageingNoChange	sum of eosinophil and basophil counts	Blood/Immune
CEBPG	FAM206A	ENSG00000153879	ENSG00000119328	chr9_108724626_108725126	rs565663726	0.001174	0.001174	rs565663726	GCST004606	ageingNoChange	eosinophil count	Blood/Immune
CEBPG	FAM206A	ENSG00000153879	ENSG00000119328	chr9_108724626_108725126	rs62575002	0.00026	0.00026	rs62575002	GCST006100	ageingNoChange	physical activity measurement	Other
CEBPG	FAM206A	ENSG00000153879	ENSG00000119328	chr9_108724626_108725126	rs75061235|rs79566018	0.001883|0.001383	0.001383	rs79566018	GCST004131	ageingNoChange	inflammatory bowel disease	Blood/Immune
CEBPG	FAM206A	ENSG00000153879	ENSG00000119328	chr9_108724626_108725126	rs10122805|rs10124621|rs10739266|rs10759299|rs10816702|rs10816703|rs10816704|rs10816705|rs10979449|rs10979450|rs10979451|rs10979452|rs10979453|rs10979454|rs10979457|rs112258546|rs11506875|rs11506876|rs11506877|rs11534237|rs11535502|rs11791687|rs13299079|rs13300272|rs1339880|rs1339881|rs1538655|rs1538656|rs1538657|rs1819666|rs1934462|rs1934463|rs1994804|rs1994805|rs200863367|rs2185331|rs2417929|rs2417930|rs2417931|rs2417932|rs2417933|rs2417934|rs2417935|rs2900472|rs34149075|rs34361646|rs35552361|rs4265258|rs4323540|rs4434684|rs4460452|rs57076478|rs58094895|rs5899816|rs5899817|rs62574993|rs62575003|rs6415804|rs6477673|rs6477674|rs6477675|rs6477677|rs66506612|rs7031291|rs7031395|rs7039135|rs7048817|rs7854632|rs7855570|rs7855890|rs7861574|rs7871006|rs7871396|rs7873486|rs7875264|rs7875267	0.0000056|0.0000025|0.0000021|0.0044|0.0000034|0.0000023|0.0036|0.0045|0.0000033|0.000003|0.0031|0.0000031|0.00014|0.0000028|0.0042|0.0029|0.0038|0.000004|0.0000035|0.0000036|0.0034|0.000079|0.000002|0.0000013|0.0033|0.0000024|0.0000039|0.0000042|0.0000011|0.004|0.00000057|0.00045|0.000073|0.0000027|0.00061|0.003|0.0000029|0.0000019|0.00011|0.0002|0.0000026|0.0000038|0.000066|0.000013|0.0000058|0.0026|0.0000032	0.00000057	rs35552361	GCST006288	ageingNoChange	heel bone mineral density	Bone
CEBPG	FAM206A	ENSG00000153879	ENSG00000119328	chr9_108724626_108725126	rs10124621|rs10739266|rs10759299|rs10816702|rs10816703|rs10816704|rs10816705|rs10979449|rs10979450|rs10979451|rs10979452|rs10979453|rs10979454|rs10979457|rs113545525|rs11506875|rs11534237|rs11535502|rs13299079|rs13300272|rs1339880|rs1339881|rs141980233|rs148168922|rs1538655|rs1538656|rs1538657|rs1819666|rs182100394|rs1856625|rs1934463|rs1994804|rs1994805|rs2185331|rs2417929|rs2417930|rs2417931|rs2417932|rs2417933|rs2417934|rs2417935|rs2900472|rs4265258|rs4418408|rs4434684|rs4460452|rs4978362|rs4978731|rs6415804|rs6477673|rs6477674|rs7031395|rs7039135|rs7048817|rs7855570|rs7855890|rs7861574|rs7871006|rs7871396|rs7875264|rs7875267	0.00009719|0.000141|0.0005849|0.0001627|0.001006|0.00008513|0.0003963|0.0005019|0.0004373|0.0003905|0.000468|0.000109|0.0001075|0.0003909|0.0001381|0.0005818|0.0003805|0.00009525|0.000421|0.0004374|0.0003859|0.00008893|0.0001263|0.0001386|0.0001258|0.0001129|0.0001131|0.0004069|0.00004293|0.0000037|0.0001178|0.0001284|0.0001475|0.0003979|0.0001447|0.001359|0.001366|0.0001023|0.0001801|0.0001151|0.0001706|0.0001154|0.0000302|0.00001562|0.0001004|0.0005706|0.00001007|0.00001236|0.0001089|0.000113|0.0001655|0.0001391|0.0001032|0.0004544|0.0001227|0.0009039|0.0002124|0.0001476|0.00008855|0.0001517|0.0001518	0.0000037	rs1856625	GCST006366	ageingNoChange	central corneal thickness	Other
CEBPG	FAM206A	ENSG00000153879	ENSG00000119328	chr9_108724626_108725126	rs10759299|rs10816705|rs10979449|rs10979457|rs11534237|rs13299079|rs1339880|rs1819666|rs2185331|rs62575002|rs7048817	0.0004133|0.0007529|0.0005465|0.0006353|0.0004711|0.0005226|0.0007079|0.0006283|0.0006777|0.001679|0.0006557	0.0004133	rs10759299	GCST010003	ageingNoChange	Abnormality of refraction	Other
CEBPG	FAM206A	ENSG00000153879	ENSG00000119328	chr9_108724626_108725126	rs10759299|rs10816705|rs13299079|rs1339880	0.0026|0.0024|0.0021|0.0028	0.0021	rs13299079	GCST006901	ageingNoChange	body height	Bone
CEBPG	FAM206A	ENSG00000153879	ENSG00000119328	chr9_108724626_108725126	rs112603356	0.001833	0.001833	rs112603356	GCST007432	ageingNoChange	forced expiratory volume	Other
CEBPG	FAM206A	ENSG00000153879	ENSG00000119328	chr9_108724626_108725126	rs11794646	0.0027	0.0027	rs11794646	GCST007799	ageingNoChange	adult onset asthma	Blood/Immune
CEBPG	FAM206A	ENSG00000153879	ENSG00000119328	chr9_108724626_108725126	rs11794646|rs72755922	0.0011|0.002722	0.0011	rs11794646	GCST010042|GCST007562	ageingNoChange	asthma	Blood/Immune
CEBPG	FAM206A	ENSG00000153879	ENSG00000119328	chr9_108724626_108725126	rs145548899|rs867905	0.003629|0.003867	0.003629	rs145548899	GCST004623	ageingNoChange	neutrophil percentage of granulocytes	Blood/Immune
CEBPG	FAM206A	ENSG00000153879	ENSG00000119328	chr9_108724626_108725126	rs145548899|rs867905	0.001427|0.003807	0.001427	rs145548899	GCST004600	ageingNoChange	eosinophil percentage of leukocytes	Blood/Immune
CEBPG	FAM206A	ENSG00000153879	ENSG00000119328	chr9_108724626_108725126	rs145548899|rs867905	0.003995|0.002672	0.002672	rs867905	GCST004617	ageingNoChange	eosinophil percentage of granulocytes	Blood/Immune
CEBPG	FAM206A	ENSG00000153879	ENSG00000119328	chr9_108724626_108725126	rs186775106	0.0011	0.0011	rs186775106	GCST003837	ageingNoChange	circadian rhythm	Other
CEBPG	FAM206A	ENSG00000153879	ENSG00000119328	chr9_108724626_108725126	rs1994805	0.004	0.004	rs1994805	GCST006549	ageingNoChange	subcutaneous adipose tissue measurement	Bone
CEBPG	FAM206A	ENSG00000153879	ENSG00000119328	chr9_108724626_108725126	rs75061235|rs79566018	0.0007853|0.001569	0.0007853	rs75061235	GCST004133	ageingNoChange	ulcerative colitis	Blood/Immune
CEBPG	RTN3	ENSG00000153879	ENSG00000133318	chr11_63689192_63689692	rs11551944|rs1211688|rs141487037|rs142968961|rs500726|rs511819|rs568769|rs61928202|rs61928204|rs61928205|rs61928206|rs76013506|rs77937093|rs7928900|rs7932117|rs7943876	0.00363|0.002385|0.0025|0.002155|0.003422|0.001723|0.002397|0.002762|0.002592|0.001038|0.001074|0.002393|0.002435|0.002408|0.00257|0.004692	0.001038	rs61928205	GCST004131	ageingNoChange	inflammatory bowel disease	Blood/Immune
CEBPG	RTN3	ENSG00000153879	ENSG00000133318	chr11_63689192_63689692	rs534308394	0.002109	0.002109	rs534308394	GCST004624	ageingNoChange	sum of eosinophil and basophil counts	Blood/Immune
CEBPG	RTN3	ENSG00000153879	ENSG00000133318	chr11_63689192_63689692	rs534308394	0.003054	0.003054	rs534308394	GCST004606	ageingNoChange	eosinophil count	Blood/Immune
CEBPG	RTN3	ENSG00000153879	ENSG00000133318	chr11_63689192_63689692	rs113454252	0.0022	0.0022	rs113454252	GCST003837	ageingNoChange	circadian rhythm	Other
CEBPG	RTN3	ENSG00000153879	ENSG00000133318	chr11_63689192_63689692	rs1211688|rs141487037|rs142968961|rs500726|rs511819|rs568769|rs61928202|rs61928204|rs61928205|rs61928206|rs76013506|rs77937093|rs7928900|rs7932117	0.003952|0.003396|0.00304|0.004657|0.003015|0.003468|0.003536|0.003296|0.001345|0.001566|0.003005|0.003035|0.003018|0.003212	0.001345	rs61928205	GCST004132	ageingNoChange	Crohn's disease	Blood/Immune
CEBPG	RTN3	ENSG00000153879	ENSG00000133318	chr11_63689192_63689692	rs181229941	0.003882	0.003882	rs181229941	GCST004600	ageingNoChange	eosinophil percentage of leukocytes	Blood/Immune
CEBPG	RTN3	ENSG00000153879	ENSG00000133318	chr11_63689192_63689692	rs181229941	0.002968	0.002968	rs181229941	GCST004617	ageingNoChange	eosinophil percentage of granulocytes	Blood/Immune
CEBPG	RTN3	ENSG00000153879	ENSG00000133318	chr11_63689192_63689692	rs181385286|rs183733634	0.004250697|0.004877167	0.004250697	rs181385286	GCST005068	ageingNoChange	low density lipoprotein cholesterol measurement	Blood/Immune
CEBPG	RTN3	ENSG00000153879	ENSG00000133318	chr11_63689192_63689692	rs188858057|rs538348665	0.00446901|0.00363983	0.00363983	rs538348665	GCST006661	ageingNoChange	Alopecia	Other
CEBPG	RTN3	ENSG00000153879	ENSG00000133318	chr11_63689192_63689692	rs58198493	0.00493	0.00493	rs58198493	GCST007429	ageingNoChange	vital capacity	Other
CEBPG	TMBIM4	ENSG00000153879	ENSG00000155957	chr12_66241595_66242095	rs141561682	0.0001847	0.0001847	rs141561682	GCST004131	ageingNoChange	inflammatory bowel disease	Blood/Immune
CEBPG	TMBIM4	ENSG00000153879	ENSG00000155957	chr12_66241595_66242095	rs3782347	0.00096	0.00096	rs3782347	GCST006540	ageingNoChange	visceral adipose tissue measurement	Bone
CEBPG	TMBIM4	ENSG00000153879	ENSG00000155957	chr12_66241595_66242095	rs11176095|rs1152911|rs1152915	0.00204|0.001931|0.0006463	0.0006463	rs1152915	GCST004431	ageingNoChange	CCL5 measurement	Blood/Immune
CEBPG	TMBIM4	ENSG00000153879	ENSG00000155957	chr12_66241595_66242095	rs11176095|rs1152911	0.003847|0.004153	0.003847	rs11176095	GCST007562	ageingNoChange	asthma	Blood/Immune
CEBPG	TMBIM4	ENSG00000153879	ENSG00000155957	chr12_66241595_66242095	rs11176096|rs17826057	0.0002|0.00000021	0.00000021	rs17826057	GCST006901	ageingNoChange	body height	Bone
CEBPG	TMBIM4	ENSG00000153879	ENSG00000155957	chr12_66241595_66242095	rs1152915	0.0048317	0.0048317	rs1152915	GCST90000290	ageingNoChange	left ventricular structural measurement	Other
CEBPG	TMBIM4	ENSG00000153879	ENSG00000155957	chr12_66241595_66242095	rs141561682	0.0004466	0.0004466	rs141561682	GCST004133	ageingNoChange	ulcerative colitis	Blood/Immune
CEBPG	TMBIM4	ENSG00000153879	ENSG00000155957	chr12_66241595_66242095	rs17102235|rs73127469	0.00453|0.00316	0.00316	rs73127469	GCST007429	ageingNoChange	vital capacity	Other
CEBPG	XRCC4	ENSG00000153879	ENSG00000152422	chr5_83340460_83340960	rs2084099|rs57430932	0.0048|0.0043	0.0043	rs57430932	GCST003839	ageingNoChange	sleep duration	Other
CEBPG	XRCC4	ENSG00000153879	ENSG00000152422	chr5_83340460_83340960	rs3777018	0.0046	0.0046	rs3777018	GCST000879	ageingNoChange	Crohn's disease	Blood/Immune
CEBPG	XRCC4	ENSG00000153879	ENSG00000152422	chr5_83340460_83340960	rs112538198|rs146039757	0.0023|0.0015	0.0015	rs146039757	GCST006288	ageingNoChange	heel bone mineral density	Bone
CEBPG	XRCC4	ENSG00000153879	ENSG00000152422	chr5_83340460_83340960	rs144947754	0.002177313	0.002177313	rs144947754	GCST005068	ageingNoChange	low density lipoprotein cholesterol measurement	Blood/Immune
CEBPG	XRCC4	ENSG00000153879	ENSG00000152422	chr5_83340460_83340960	rs181143779	0.00073	0.00073	rs181143779	GCST007429	ageingNoChange	vital capacity	Other
CEBPG	XRCC4	ENSG00000153879	ENSG00000152422	chr5_83340460_83340960	rs181143779	0.001716	0.001716	rs181143779	GCST007432	ageingNoChange	forced expiratory volume	Other
CEBPG	XRCC4	ENSG00000153879	ENSG00000152422	chr5_83340460_83340960	rs186795323	0.0000465233	0.0000465233	rs186795323	GCST004939	ageingNoChange	HbA1c measurement	Blood/Immune
CEBPG	GTF2H3	ENSG00000153879	ENSG00000111358	chr12_123813284_123813784	rs114893397|rs77121897|rs77649058	0.00328|0.000934	0.000934	rs77649058	GCST007823	ageingNoChange	facial attractiveness measurement	Other
CEBPG	GTF2H3	ENSG00000153879	ENSG00000111358	chr12_123813284_123813784	rs139300061	0.003628	0.003628	rs139300061	GCST004131	ageingNoChange	inflammatory bowel disease	Blood/Immune
CEBPG	GTF2H3	ENSG00000153879	ENSG00000111358	chr12_123813284_123813784	rs566173497	0.0039	0.0039	rs566173497	GCST006100	ageingNoChange	physical activity measurement	Other
CEBPG	GTF2H3	ENSG00000153879	ENSG00000111358	chr12_123813284_123813784	rs567932306	0.0005491	0.0005491	rs567932306	GCST004624	ageingNoChange	sum of eosinophil and basophil counts	Blood/Immune
CEBPG	GTF2H3	ENSG00000153879	ENSG00000111358	chr12_123813284_123813784	rs567932306	0.0005349	0.0005349	rs567932306	GCST004606	ageingNoChange	eosinophil count	Blood/Immune
CEBPG	GTF2H3	ENSG00000153879	ENSG00000111358	chr12_123813284_123813784	rs11057364	0.001056	0.001056	rs11057364	GCST004132	ageingNoChange	Crohn's disease	Blood/Immune
CEBPG	GTF2H3	ENSG00000153879	ENSG00000111358	chr12_123813284_123813784	rs11057364	0.00266	0.00266	rs11057364	GCST007429	ageingNoChange	vital capacity	Other
CEBPG	GTF2H3	ENSG00000153879	ENSG00000111358	chr12_123813284_123813784	rs11057364	0.0009065	0.0009065	rs11057364	GCST007432	ageingNoChange	forced expiratory volume	Other
CEBPG	GTF2H3	ENSG00000153879	ENSG00000111358	chr12_123813284_123813784	rs112823641|rs112875110|rs12099921|rs75275217|rs75844860|rs75889421|rs78440621|rs78883615|rs7980049|rs80041527	0.00465255|0.00237128|0.00351509|0.00258539|0.00390134|0.00221588|0.00424501	0.00221588	rs78440621	GCST006354	ageingNoChange	Anti-hepatitis B virus surface antigen IgG measurement	Blood/Immune
CEBPG	GTF2H3	ENSG00000153879	ENSG00000111358	chr12_123813284_123813784	rs12099921	0.000016	0.000016	rs12099921	GCST006901	ageingNoChange	body height	Bone
CEBPG	GTF2H3	ENSG00000153879	ENSG00000111358	chr12_123813284_123813784	rs2674504	0.0009673864	0.0009673864	rs2674504	GCST90000290	ageingNoChange	left ventricular structural measurement	Other
CEBPG	GTF2H3	ENSG00000153879	ENSG00000111358	chr12_123813284_123813784	rs2674506	0.001135	0.001135	rs2674506	GCST005038	ageingNoChange	allergy	Blood/Immune
CEBPG	GTF2H3	ENSG00000153879	ENSG00000111358	chr12_123813284_123813784	rs560187010	0.00378281	0.00378281	rs560187010	GCST003499	ageingNoChange	reaction time measurement	Other
CEBPG	GTF2H3	ENSG00000153879	ENSG00000111358	chr12_123813284_123813784	rs567932306	0.001439	0.001439	rs567932306	GCST004623	ageingNoChange	neutrophil percentage of granulocytes	Blood/Immune
CEBPG	GTF2H3	ENSG00000153879	ENSG00000111358	chr12_123813284_123813784	rs567932306	0.00116	0.00116	rs567932306	GCST004600	ageingNoChange	eosinophil percentage of leukocytes	Blood/Immune
CEBPG	GTF2H3	ENSG00000153879	ENSG00000111358	chr12_123813284_123813784	rs567932306	0.001762	0.001762	rs567932306	GCST004617	ageingNoChange	eosinophil percentage of granulocytes	Blood/Immune
CEBPG	GTF2H3	ENSG00000153879	ENSG00000111358	chr12_123813284_123813784	rs78301653	0.0035	0.0035	rs78301653	GCST007800	ageingNoChange	childhood onset asthma	Blood/Immune
CEBPG	EIF2B1	ENSG00000153879	ENSG00000111361	chr12_123813284_123813784	rs114893397|rs77121897|rs77649058	0.00328|0.000934	0.000934	rs77649058	GCST007823	ageingNoChange	facial attractiveness measurement	Other
CEBPG	EIF2B1	ENSG00000153879	ENSG00000111361	chr12_123813284_123813784	rs139300061	0.003628	0.003628	rs139300061	GCST004131	ageingNoChange	inflammatory bowel disease	Blood/Immune
CEBPG	EIF2B1	ENSG00000153879	ENSG00000111361	chr12_123813284_123813784	rs566173497	0.0039	0.0039	rs566173497	GCST006100	ageingNoChange	physical activity measurement	Other
CEBPG	EIF2B1	ENSG00000153879	ENSG00000111361	chr12_123813284_123813784	rs567932306	0.0005491	0.0005491	rs567932306	GCST004624	ageingNoChange	sum of eosinophil and basophil counts	Blood/Immune
CEBPG	EIF2B1	ENSG00000153879	ENSG00000111361	chr12_123813284_123813784	rs567932306	0.0005349	0.0005349	rs567932306	GCST004606	ageingNoChange	eosinophil count	Blood/Immune
CEBPG	EIF2B1	ENSG00000153879	ENSG00000111361	chr12_123813284_123813784	rs11057364	0.001056	0.001056	rs11057364	GCST004132	ageingNoChange	Crohn's disease	Blood/Immune
CEBPG	EIF2B1	ENSG00000153879	ENSG00000111361	chr12_123813284_123813784	rs11057364	0.00266	0.00266	rs11057364	GCST007429	ageingNoChange	vital capacity	Other
CEBPG	EIF2B1	ENSG00000153879	ENSG00000111361	chr12_123813284_123813784	rs11057364	0.0009065	0.0009065	rs11057364	GCST007432	ageingNoChange	forced expiratory volume	Other
CEBPG	EIF2B1	ENSG00000153879	ENSG00000111361	chr12_123813284_123813784	rs112823641|rs112875110|rs12099921|rs75275217|rs75844860|rs75889421|rs78440621|rs78883615|rs7980049|rs80041527	0.00465255|0.00237128|0.00351509|0.00258539|0.00390134|0.00221588|0.00424501	0.00221588	rs78440621	GCST006354	ageingNoChange	Anti-hepatitis B virus surface antigen IgG measurement	Blood/Immune
CEBPG	EIF2B1	ENSG00000153879	ENSG00000111361	chr12_123813284_123813784	rs12099921	0.000016	0.000016	rs12099921	GCST006901	ageingNoChange	body height	Bone
CEBPG	EIF2B1	ENSG00000153879	ENSG00000111361	chr12_123813284_123813784	rs2674504	0.0009673864	0.0009673864	rs2674504	GCST90000290	ageingNoChange	left ventricular structural measurement	Other
CEBPG	EIF2B1	ENSG00000153879	ENSG00000111361	chr12_123813284_123813784	rs2674506	0.001135	0.001135	rs2674506	GCST005038	ageingNoChange	allergy	Blood/Immune
CEBPG	EIF2B1	ENSG00000153879	ENSG00000111361	chr12_123813284_123813784	rs560187010	0.00378281	0.00378281	rs560187010	GCST003499	ageingNoChange	reaction time measurement	Other
CEBPG	EIF2B1	ENSG00000153879	ENSG00000111361	chr12_123813284_123813784	rs567932306	0.001439	0.001439	rs567932306	GCST004623	ageingNoChange	neutrophil percentage of granulocytes	Blood/Immune
CEBPG	EIF2B1	ENSG00000153879	ENSG00000111361	chr12_123813284_123813784	rs567932306	0.00116	0.00116	rs567932306	GCST004600	ageingNoChange	eosinophil percentage of leukocytes	Blood/Immune
CEBPG	EIF2B1	ENSG00000153879	ENSG00000111361	chr12_123813284_123813784	rs567932306	0.001762	0.001762	rs567932306	GCST004617	ageingNoChange	eosinophil percentage of granulocytes	Blood/Immune
CEBPG	EIF2B1	ENSG00000153879	ENSG00000111361	chr12_123813284_123813784	rs78301653	0.0035	0.0035	rs78301653	GCST007800	ageingNoChange	childhood onset asthma	Blood/Immune
CHD1	SCAMP2	ENSG00000153922	ENSG00000140497	chr15_74937898_74938398	rs11072517|rs11072518|rs11854704|rs12898539|rs12899430|rs12899787|rs59945415|rs62029167|rs8025890	0.002101|0.002386|0.00204|0.002778|0.002998|0.001701|0.001925|0.002051|0.002571	0.001701	rs12899787	GCST006366	ageingUp	central corneal thickness	Other
CHD1	SCAMP2	ENSG00000153922	ENSG00000140497	chr15_74937898_74938398	rs112095474|rs78324724|rs8037798	0.0024|0.0025	0.0024	rs112095474	GCST010042	ageingUp	asthma	Blood/Immune
CHD1	SCAMP2	ENSG00000153922	ENSG00000140497	chr15_74937898_74938398	rs11854704|rs12898539	0.004942|0.004688	0.004688	rs12898539	GCST007432	ageingUp	forced expiratory volume	Other
CHD1	SCAMP2	ENSG00000153922	ENSG00000140497	chr15_74937898_74938398	rs11854704|rs12898539|rs12899430|rs12899787|rs4886639|rs59945415|rs62029167|rs6495131|rs7174968|rs8042694	0.0009997|0.001585|0.001556|0.001908|0.001623|0.001244|0.001614|0.002358|0.001949|0.002187	0.0009997	rs11854704	GCST005346	ageingUp	bone density	Bone
CHD1	SCAMP2	ENSG00000153922	ENSG00000140497	chr15_74937898_74938398	rs1867152|rs75107487|rs77910252	0.00322|0.00289|0.00419	0.00289	rs75107487	GCST007429	ageingUp	vital capacity	Other
CHD1	SCAMP2	ENSG00000153922	ENSG00000140497	chr15_74937898_74938398	rs4886638|rs56124926|rs6495131|rs7174968|rs78324724|rs8037798|rs8042694	0.00196714|0.00000119713|0.000899238|0.000868215|0.00306781|0.000246214|0.000883495	0.00000119713	rs56124926	GCST006661	ageingUp	Alopecia	Other
CHD1	SCAMP2	ENSG00000153922	ENSG00000140497	chr15_74937898_74938398	rs8037798	0.0024	0.0024	rs8037798	GCST006288	ageingUp	heel bone mineral density	Bone
CHD1	SCAMP2	ENSG00000153922	ENSG00000140497	chr15_74937898_74938398	rs8042694	0.004016	0.004016	rs8042694	GCST000612	ageingUp	celiac disease	Blood/Immune
CHD2	OPA3	ENSG00000173575	ENSG00000125741	chr19_45782913_45783413	rs149612963|rs17571725|rs2070737|rs3760843|rs659444|rs72626215|rs77723844|rs8109951|rs8110017|rs9676288	0.00000000001053|0.00000000001524|0.00000000001299|0.0000000000001606|0.0000000000002938|0.0000000003426|0.004943|0.00000000001833|0.0000000000001847|0.00000000001386	0.0000000000001606	rs3760843	GCST004606	ageingNoChange	eosinophil count	Blood/Immune
CHD2	OPA3	ENSG00000173575	ENSG00000125741	chr19_45782913_45783413	rs149612963|rs17571725|rs2070737|rs3760843|rs659444|rs72626215|rs8109951|rs8110017|rs9676288	0.000000000006734|0.000000000007721|0.000000000005619|0.00000000001309|0.00000000002045|0.0000000006715|0.000000000009186|0.00000000001552|0.000000000007152	0.000000000005619	rs2070737	GCST004624	ageingNoChange	sum of eosinophil and basophil counts	Blood/Immune
CHD2	OPA3	ENSG00000173575	ENSG00000125741	chr19_45782913_45783413	rs17571725|rs1865116|rs2070736|rs2070737|rs4803854|rs522769|rs55681266|rs617988|rs62111759|rs672348|rs7246377|rs8109951|rs9676288	0.0007785|0.001921|0.00151|0.0008472|0.002506|0.001549|0.001418|0.001892|0.001185|0.001644|0.001268|0.0008253|0.0008226	0.0007785	rs17571725	GCST004131	ageingNoChange	inflammatory bowel disease	Blood/Immune
CHD2	OPA3	ENSG00000173575	ENSG00000125741	chr19_45782913_45783413	rs2070736|rs8109951|rs17571725|rs2070737|rs9676288	0.0028|0.0037|0.002416|0.002697|0.002497|0.002629	0.002416	rs17571725	GCST000879|GCST004132	ageingNoChange	Crohn's disease	Blood/Immune
CHD2	OPA3	ENSG00000173575	ENSG00000125741	chr19_45782913_45783413	rs111543904|rs34212898|rs572634|rs73045960|rs8100208	0.0006718|0.004639|0.0007569|0.004908|0.0006637	0.0006637	rs8100208	GCST005346|GCST005345	ageingNoChange	bone density	Bone
CHD2	OPA3	ENSG00000173575	ENSG00000125741	chr19_45782913_45783413	rs114255452|rs114682934|rs114952745|rs116185596|rs143725950|rs74838358|rs75890421|rs77249772	0.003771815|0.003574019|0.003409677|0.003455902|0.003012125|0.003816785|0.003465336	0.003012125	rs143725950	GCST004939	ageingNoChange	HbA1c measurement	Blood/Immune
CHD2	OPA3	ENSG00000173575	ENSG00000125741	chr19_45782913_45783413	rs11545326|rs1865116|rs2070736|rs4803854|rs522769|rs55681266|rs617988|rs62111759|rs672348|rs7246377|rs73044299	0.00000269|0.00356|0.00096|0.00382|0.00371|0.00101|0.00405|0.00366|0.00396|0.00221	0.00000269	rs11545326	GCST007429	ageingNoChange	vital capacity	Other
CHD2	OPA3	ENSG00000173575	ENSG00000125741	chr19_45782913_45783413	rs11545326|rs145200358|rs149612963|rs17571725|rs1865116|rs2070736|rs2070737|rs34190352|rs36135587|rs36141801|rs4803854|rs522769|rs55681266|rs617988|rs62111759|rs672348|rs7246377|rs72626215|rs74399432|rs74490545|rs74965490|rs75413061|rs76186545|rs76511276|rs77359036|rs77733323|rs77823890|rs8109951|rs9676288	0.000041|0.004|0.0000027|0.0000023|0.0000069|0.00078|0.00086|0.0021|0.0000049|0.0000059|0.00079|0.000005|0.0000086|0.0000054|0.0013|0.0018|0.002|0.0012|0.0000021	0.0000021	rs9676288	GCST006288	ageingNoChange	heel bone mineral density	Bone
CHD2	OPA3	ENSG00000173575	ENSG00000125741	chr19_45782913_45783413	rs11545326|rs72626215	0.0002258|0.0003192	0.0002258	rs11545326	GCST007432	ageingNoChange	forced expiratory volume	Other
CHD2	OPA3	ENSG00000173575	ENSG00000125741	chr19_45782913_45783413	rs143811850|rs149612963|rs17571725|rs2070737|rs3760843|rs659444|rs72626215|rs8109951|rs8110017|rs9676288	0.003052|0.00000000005447|0.00000000008139|0.00000000007888|0.00000000000009344|0.0000000000001614|0.000000002109|0.00000000009092|0.0000000000001014|0.00000000007018	0.00000000000009344	rs3760843	GCST004600	ageingNoChange	eosinophil percentage of leukocytes	Blood/Immune
CHD2	OPA3	ENSG00000173575	ENSG00000125741	chr19_45782913_45783413	rs143811850|rs146902268|rs149612963|rs17571725|rs2070737|rs3760843|rs659444|rs72626215|rs8109951|rs8110017|rs9676288	0.004159|0.004893|0.0000000002492|0.0000000003748|0.0000000003673|0.0000000000019|0.000000000003139|0.000000004437|0.0000000004077|0.000000000001941|0.0000000003211	0.0000000000019	rs3760843	GCST004617	ageingNoChange	eosinophil percentage of granulocytes	Blood/Immune
CHD2	OPA3	ENSG00000173575	ENSG00000125741	chr19_45782913_45783413	rs149612963|rs17571725|rs2070737|rs3760843|rs659444|rs72626215|rs8109951|rs8110017|rs9676288	0.0000000002558|0.0000000003415|0.0000000003216|0.00000000002737|0.00000000004163|0.00000001134|0.0000000003641|0.00000000002927|0.0000000002928	0.00000000002737	rs3760843	GCST004623	ageingNoChange	neutrophil percentage of granulocytes	Blood/Immune
CHD2	OPA3	ENSG00000173575	ENSG00000125741	chr19_45782913_45783413	rs149612963|rs17571725|rs2070737|rs3760843|rs659444|rs72626215|rs8109951|rs8110017|rs9676288	0.0000011|0.0000022|0.0000018|0.003|0.0031|0.00014|0.000002|0.0029	0.0000011	rs149612963	GCST007800	ageingNoChange	childhood onset asthma	Blood/Immune
CHD2	OPA3	ENSG00000173575	ENSG00000125741	chr19_45782913_45783413	rs149612963|rs17571725|rs2070737|rs3760843|rs659444|rs72626215|rs73045960|rs8109951|rs8110017|rs9676288	0.00000024|0.0002148|0.00000021|0.0003758|0.00011|0.000089|0.00001653|0.00000022|0.0043|0.00000017|0.0002421|0.00012|0.0002266	0.00000017	rs8109951	GCST010042|GCST007562	ageingNoChange	asthma	Blood/Immune
CHD2	OPA3	ENSG00000173575	ENSG00000125741	chr19_45782913_45783413	rs149612963|rs17571725|rs2070737|rs34212898|rs72626215|rs73045960|rs8109951|rs9676288	0.00022|0.00026|0.00029|0.0022|0.000016|0.0043|0.00021	0.000016	rs72626215	GCST007799	ageingNoChange	adult onset asthma	Blood/Immune
CHD2	OPA3	ENSG00000173575	ENSG00000125741	chr19_45782913_45783413	rs182144573	0.00134031	0.00134031	rs182144573	GCST003499	ageingNoChange	reaction time measurement	Other
CHD2	OPA3	ENSG00000173575	ENSG00000125741	chr19_45782913_45783413	rs184590748	0.004932	0.004932	rs184590748	GCST006366	ageingNoChange	central corneal thickness	Other
CHD2	OPA3	ENSG00000173575	ENSG00000125741	chr19_45782913_45783413	rs1865116|rs2070736|rs2070737|rs522769|rs617988|rs8109951	0.00000000089|0.0000023|0.00000000014|0.00000000031|0.00000000099|0.004653|0.000000000053	0.000000000053	rs8109951	GCST006901|GCST000817	ageingNoChange	body height	Bone
CHD2	OPA3	ENSG00000173575	ENSG00000125741	chr19_45782913_45783413	rs557328143	0.00338723	0.00338723	rs557328143	GCST006661	ageingNoChange	Alopecia	Other
CHD2	SIX5	ENSG00000173575	ENSG00000177045	chr19_45782913_45783413	rs149612963|rs17571725|rs2070737|rs3760843|rs659444|rs72626215|rs77723844|rs8109951|rs8110017|rs9676288	0.00000000001053|0.00000000001524|0.00000000001299|0.0000000000001606|0.0000000000002938|0.0000000003426|0.004943|0.00000000001833|0.0000000000001847|0.00000000001386	0.0000000000001606	rs3760843	GCST004606	ageingNoChange	eosinophil count	Blood/Immune
CHD2	SIX5	ENSG00000173575	ENSG00000177045	chr19_45782913_45783413	rs149612963|rs17571725|rs2070737|rs3760843|rs659444|rs72626215|rs8109951|rs8110017|rs9676288	0.000000000006734|0.000000000007721|0.000000000005619|0.00000000001309|0.00000000002045|0.0000000006715|0.000000000009186|0.00000000001552|0.000000000007152	0.000000000005619	rs2070737	GCST004624	ageingNoChange	sum of eosinophil and basophil counts	Blood/Immune
CHD2	SIX5	ENSG00000173575	ENSG00000177045	chr19_45782913_45783413	rs17571725|rs1865116|rs2070736|rs2070737|rs4803854|rs522769|rs55681266|rs617988|rs62111759|rs672348|rs7246377|rs8109951|rs9676288	0.0007785|0.001921|0.00151|0.0008472|0.002506|0.001549|0.001418|0.001892|0.001185|0.001644|0.001268|0.0008253|0.0008226	0.0007785	rs17571725	GCST004131	ageingNoChange	inflammatory bowel disease	Blood/Immune
CHD2	SIX5	ENSG00000173575	ENSG00000177045	chr19_45782913_45783413	rs2070736|rs8109951|rs17571725|rs2070737|rs9676288	0.0028|0.0037|0.002416|0.002697|0.002497|0.002629	0.002416	rs17571725	GCST000879|GCST004132	ageingNoChange	Crohn's disease	Blood/Immune
CHD2	SIX5	ENSG00000173575	ENSG00000177045	chr19_45782913_45783413	rs111543904|rs34212898|rs572634|rs73045960|rs8100208	0.0006718|0.004639|0.0007569|0.004908|0.0006637	0.0006637	rs8100208	GCST005346|GCST005345	ageingNoChange	bone density	Bone
CHD2	SIX5	ENSG00000173575	ENSG00000177045	chr19_45782913_45783413	rs114255452|rs114682934|rs114952745|rs116185596|rs143725950|rs74838358|rs75890421|rs77249772	0.003771815|0.003574019|0.003409677|0.003455902|0.003012125|0.003816785|0.003465336	0.003012125	rs143725950	GCST004939	ageingNoChange	HbA1c measurement	Blood/Immune
CHD2	SIX5	ENSG00000173575	ENSG00000177045	chr19_45782913_45783413	rs11545326|rs1865116|rs2070736|rs4803854|rs522769|rs55681266|rs617988|rs62111759|rs672348|rs7246377|rs73044299	0.00000269|0.00356|0.00096|0.00382|0.00371|0.00101|0.00405|0.00366|0.00396|0.00221	0.00000269	rs11545326	GCST007429	ageingNoChange	vital capacity	Other
CHD2	SIX5	ENSG00000173575	ENSG00000177045	chr19_45782913_45783413	rs11545326|rs145200358|rs149612963|rs17571725|rs1865116|rs2070736|rs2070737|rs34190352|rs36135587|rs36141801|rs4803854|rs522769|rs55681266|rs617988|rs62111759|rs672348|rs7246377|rs72626215|rs74399432|rs74490545|rs74965490|rs75413061|rs76186545|rs76511276|rs77359036|rs77733323|rs77823890|rs8109951|rs9676288	0.000041|0.004|0.0000027|0.0000023|0.0000069|0.00078|0.00086|0.0021|0.0000049|0.0000059|0.00079|0.000005|0.0000086|0.0000054|0.0013|0.0018|0.002|0.0012|0.0000021	0.0000021	rs9676288	GCST006288	ageingNoChange	heel bone mineral density	Bone
CHD2	SIX5	ENSG00000173575	ENSG00000177045	chr19_45782913_45783413	rs11545326|rs72626215	0.0002258|0.0003192	0.0002258	rs11545326	GCST007432	ageingNoChange	forced expiratory volume	Other
CHD2	SIX5	ENSG00000173575	ENSG00000177045	chr19_45782913_45783413	rs143811850|rs149612963|rs17571725|rs2070737|rs3760843|rs659444|rs72626215|rs8109951|rs8110017|rs9676288	0.003052|0.00000000005447|0.00000000008139|0.00000000007888|0.00000000000009344|0.0000000000001614|0.000000002109|0.00000000009092|0.0000000000001014|0.00000000007018	0.00000000000009344	rs3760843	GCST004600	ageingNoChange	eosinophil percentage of leukocytes	Blood/Immune
CHD2	SIX5	ENSG00000173575	ENSG00000177045	chr19_45782913_45783413	rs143811850|rs146902268|rs149612963|rs17571725|rs2070737|rs3760843|rs659444|rs72626215|rs8109951|rs8110017|rs9676288	0.004159|0.004893|0.0000000002492|0.0000000003748|0.0000000003673|0.0000000000019|0.000000000003139|0.000000004437|0.0000000004077|0.000000000001941|0.0000000003211	0.0000000000019	rs3760843	GCST004617	ageingNoChange	eosinophil percentage of granulocytes	Blood/Immune
CHD2	SIX5	ENSG00000173575	ENSG00000177045	chr19_45782913_45783413	rs149612963|rs17571725|rs2070737|rs3760843|rs659444|rs72626215|rs8109951|rs8110017|rs9676288	0.0000000002558|0.0000000003415|0.0000000003216|0.00000000002737|0.00000000004163|0.00000001134|0.0000000003641|0.00000000002927|0.0000000002928	0.00000000002737	rs3760843	GCST004623	ageingNoChange	neutrophil percentage of granulocytes	Blood/Immune
CHD2	SIX5	ENSG00000173575	ENSG00000177045	chr19_45782913_45783413	rs149612963|rs17571725|rs2070737|rs3760843|rs659444|rs72626215|rs8109951|rs8110017|rs9676288	0.0000011|0.0000022|0.0000018|0.003|0.0031|0.00014|0.000002|0.0029	0.0000011	rs149612963	GCST007800	ageingNoChange	childhood onset asthma	Blood/Immune
CHD2	SIX5	ENSG00000173575	ENSG00000177045	chr19_45782913_45783413	rs149612963|rs17571725|rs2070737|rs3760843|rs659444|rs72626215|rs73045960|rs8109951|rs8110017|rs9676288	0.00000024|0.0002148|0.00000021|0.0003758|0.00011|0.000089|0.00001653|0.00000022|0.0043|0.00000017|0.0002421|0.00012|0.0002266	0.00000017	rs8109951	GCST010042|GCST007562	ageingNoChange	asthma	Blood/Immune
CHD2	SIX5	ENSG00000173575	ENSG00000177045	chr19_45782913_45783413	rs149612963|rs17571725|rs2070737|rs34212898|rs72626215|rs73045960|rs8109951|rs9676288	0.00022|0.00026|0.00029|0.0022|0.000016|0.0043|0.00021	0.000016	rs72626215	GCST007799	ageingNoChange	adult onset asthma	Blood/Immune
CHD2	SIX5	ENSG00000173575	ENSG00000177045	chr19_45782913_45783413	rs182144573	0.00134031	0.00134031	rs182144573	GCST003499	ageingNoChange	reaction time measurement	Other
CHD2	SIX5	ENSG00000173575	ENSG00000177045	chr19_45782913_45783413	rs184590748	0.004932	0.004932	rs184590748	GCST006366	ageingNoChange	central corneal thickness	Other
CHD2	SIX5	ENSG00000173575	ENSG00000177045	chr19_45782913_45783413	rs1865116|rs2070736|rs2070737|rs522769|rs617988|rs8109951	0.00000000089|0.0000023|0.00000000014|0.00000000031|0.00000000099|0.004653|0.000000000053	0.000000000053	rs8109951	GCST006901|GCST000817	ageingNoChange	body height	Bone
CHD2	SIX5	ENSG00000173575	ENSG00000177045	chr19_45782913_45783413	rs557328143	0.00338723	0.00338723	rs557328143	GCST006661	ageingNoChange	Alopecia	Other
CHD4	DNAJC18	ENSG00000111642	ENSG00000170464	chr5_139638111_139638611	rs356426|rs356461|rs356463|rs356470|rs629831	0.003832|0.002961|0.001826|0.001992|0.002283	0.001826	rs356463	GCST004131	ageingNoChange	inflammatory bowel disease	Blood/Immune
CHD4	DNAJC18	ENSG00000111642	ENSG00000170464	chr5_139638111_139638611	rs356461|rs356463|rs356465|rs356468|rs356470|rs678176	0.00000000000000000000028|0.000000000000000000000073|0.000000000000000000058|0.0000000000000000000000013|0.000000000000000000000093|0.000053	0.0000000000000000000000013	rs356468	GCST006901	ageingNoChange	body height	Bone
CHD4	DNAJC18	ENSG00000111642	ENSG00000170464	chr5_139638111_139638611	rs545783083	0.0035	0.0035	rs545783083	GCST003837	ageingNoChange	circadian rhythm	Other
CHD4	CXXC5	ENSG00000111642	ENSG00000171604	chr5_139638111_139638611	rs356426|rs356461|rs356463|rs356470|rs629831	0.003832|0.002961|0.001826|0.001992|0.002283	0.001826	rs356463	GCST004131	ageingNoChange	inflammatory bowel disease	Blood/Immune
CHD4	CXXC5	ENSG00000111642	ENSG00000171604	chr5_139638111_139638611	rs356461|rs356463|rs356465|rs356468|rs356470|rs678176	0.00000000000000000000028|0.000000000000000000000073|0.000000000000000000058|0.0000000000000000000000013|0.000000000000000000000093|0.000053	0.0000000000000000000000013	rs356468	GCST006901	ageingNoChange	body height	Bone
CHD4	CXXC5	ENSG00000111642	ENSG00000171604	chr5_139638111_139638611	rs545783083	0.0035	0.0035	rs545783083	GCST003837	ageingNoChange	circadian rhythm	Other
CHD8	TACC1	ENSG00000100888	ENSG00000147526	chr8_38728140_38728640	rs112886626|rs112989193|rs113451238|rs113650414|rs16887717|rs16887720|rs16887728|rs16887731|rs2411278|rs2898679|rs34153723|rs367980751|rs4573236|rs57745345|rs58023535|rs58800674|rs58828883|rs6985677|rs6986318|rs73609064|rs73609071|rs73609073|rs73609076|rs73609080|rs73609094|rs73609100|rs7463038|rs77722101|rs80194758	0.00046|0.0013|0.00056|0.00048|0.00024|0.00013|0.00045|0.00047|0.0028|0.00085|0.0039|0.00059|0.00055|0.00043|0.00061|0.00036|0.00057|0.00092|0.00049|0.00012|0.00025|0.00073	0.00012	rs73609100	GCST007800	ageingNoChange	childhood onset asthma	Blood/Immune
CHD8	TACC1	ENSG00000100888	ENSG00000147526	chr8_38728140_38728640	rs113650414|rs16887728|rs73609064|rs73609071|rs73609094|rs73609100|rs80194758	0.0048|0.0038|0.0026|0.0039|0.0037|0.0009|0.0036	0.0009	rs73609100	GCST010042	ageingNoChange	asthma	Blood/Immune
CHD8	TACC1	ENSG00000100888	ENSG00000147526	chr8_38728140_38728640	rs16887731|rs73609100	0.0003110594|0.001139183	0.0003110594	rs16887731	GCST004939	ageingNoChange	HbA1c measurement	Blood/Immune
CHD8	TACC1	ENSG00000100888	ENSG00000147526	chr8_38728140_38728640	rs183505592	0.0008445	0.0008445	rs183505592	GCST007432	ageingNoChange	forced expiratory volume	Other
CHD8	TACC1	ENSG00000100888	ENSG00000147526	chr8_38728140_38728640	rs183505592	0.000357	0.000357	rs183505592	GCST007429	ageingNoChange	vital capacity	Other
CHD8	TACC1	ENSG00000100888	ENSG00000147526	chr8_38728140_38728640	rs185496550	0.0039	0.0039	rs185496550	GCST006288	ageingNoChange	heel bone mineral density	Bone
CHD8	TACC1	ENSG00000100888	ENSG00000147526	chr8_38728140_38728640	rs534024695	0.002806798	0.002806798	rs534024695	GCST005068	ageingNoChange	low density lipoprotein cholesterol measurement	Blood/Immune
CHD8	TACC1	ENSG00000100888	ENSG00000147526	chr8_38728140_38728640	rs554736305	0.002508	0.002508	rs554736305	GCST004623	ageingNoChange	neutrophil percentage of granulocytes	Blood/Immune
CHD8	TACC1	ENSG00000100888	ENSG00000147526	chr8_38728140_38728640	rs554736305	0.002295	0.002295	rs554736305	GCST004617	ageingNoChange	eosinophil percentage of granulocytes	Blood/Immune
CHD8	TACC1	ENSG00000100888	ENSG00000147526	chr8_38728140_38728640	rs6985677|rs7821911	0.003673|0.003413	0.003413	rs7821911	GCST006252	ageingNoChange	nephrotic syndrome	Other
CHD8	RAB11B-AS1	ENSG00000100888	ENSG00000269386	chr19_8513593_8514093	rs1054623|rs111486936|rs111878773|rs113993071|rs138785496|rs201801505|rs201832487|rs2913922|rs2967588|rs35598731|rs55652837|rs78569841|rs8106081|rs889181	0.001025|0.002558|0.004238|0.004476|0.0003109|0.003396|0.001988|0.001735|0.004726|0.004839|0.003036|0.004601|0.003162|0.004906	0.0003109	rs138785496	GCST004606	ageingNoChange	eosinophil count	Blood/Immune
CHD8	RAB11B-AS1	ENSG00000100888	ENSG00000269386	chr19_8513593_8514093	rs1054623|rs1064009|rs1064010|rs111486936|rs111878773|rs112030397|rs112208060|rs113993071|rs1141019|rs11667185|rs11671768|rs11672671|rs138785496|rs139009761|rs142268685|rs147700977|rs1599869|rs201801505|rs201832487|rs2042301|rs2287863|rs2287864|rs2287865|rs2910437|rs2910440|rs2910441|rs2910442|rs2910444|rs2913922|rs2967571|rs2967572|rs2967573|rs2967574|rs2967575|rs2967578|rs2967580|rs2967582|rs2967583|rs2967584|rs2967585|rs2967586|rs2967588|rs2967600|rs2967602|rs2967603|rs3111564|rs34231061|rs34895648|rs35598731|rs373548187|rs55652837|rs5827001|rs5827002|rs60891312|rs6603086|rs6603088|rs6603089|rs7175|rs78543231|rs78566755|rs78569841|rs8106081|rs889178|rs889181	0.00000749|0.000122|0.0001414|0.00003904|0.00008711|0.0001589|0.001687|0.00008994|0.0001201|0.0001277|0.0001336|0.0001154|0.000006438|0.0004896|0.0001472|0.0001279|0.0001222|0.00006559|0.000354|0.0001227|0.0001061|0.000116|0.0001345|0.0001755|0.0001157|0.0001008|0.0002325|0.0001213|0.00002231|0.00013|0.0001319|0.0001369|0.0001549|0.0001419|0.000119|0.0001161|0.0001296|0.0001181|0.0001202|0.0001078|0.0001158|0.0001024|0.0001387|0.0001595|0.0001315|0.0001329|0.0001274|0.00009762|0.0001032|0.0001265|0.00005182|0.0003144|0.0001467|0.0001429|0.0001271|0.0001232|0.0001359|0.0001498|0.0001566|0.0001701|0.0000677|0.00005926|0.0001187|0.000104	0.000006438	rs138785496	GCST004624	ageingNoChange	sum of eosinophil and basophil counts	Blood/Immune
CHD8	RAB11B-AS1	ENSG00000100888	ENSG00000269386	chr19_8513593_8514093	rs2910441|rs2967571|rs2967572|rs2967603|rs889178|rs889181	0.0034|0.0032|0.0036|0.0037|0.0042|0.004	0.0032	rs2967571	GCST006540	ageingNoChange	visceral adipose tissue measurement	Bone
CHD8	RAB11B-AS1	ENSG00000100888	ENSG00000269386	chr19_8513593_8514093	rs34345936|rs34428318|rs546930028	0.0047|0.00099	0.00099	rs546930028	GCST003839	ageingNoChange	sleep duration	Other
CHD8	RAB11B-AS1	ENSG00000100888	ENSG00000269386	chr19_8513593_8514093	rs1054623|rs1064009|rs1064010|rs111226281|rs111486936|rs111878773|rs112030397|rs112208060|rs113993071|rs1141019|rs11667185|rs11671768|rs11672671|rs138785496|rs139009761|rs142268685|rs147700977|rs1599869|rs2002073|rs201801505|rs2042300|rs2042301|rs2042302|rs2287863|rs2287864|rs2287865|rs2396105|rs2910437|rs2910438|rs2910439|rs2910440|rs2910441|rs2910442|rs2910443|rs2910444|rs2910445|rs2910446|rs2913922|rs2967570|rs2967571|rs2967572|rs2967573|rs2967574|rs2967575|rs2967578|rs2967580|rs2967582|rs2967583|rs2967584|rs2967585|rs2967586|rs2967587|rs2967588|rs2967600|rs2967601|rs2967602|rs2967603|rs2967604|rs3096105|rs3111564|rs34231061|rs34895648|rs35598731|rs36079948|rs373548187|rs55652837|rs5827001|rs5827002|rs60891312|rs6603086|rs6603087|rs6603088|rs6603089|rs7175|rs78543231|rs78566755|rs78569841|rs8106081|rs889178|rs889179|rs889180|rs889181	0.00004076|0.0002322|0.000302|0.00169|0.0001069|0.0001741|0.0003191|0.00161|0.0001534|0.000231|0.0002419|0.0002428|0.0002057|0.0005596|0.001027|0.0002615|0.0002261|0.000263|0.001022|0.0002208|0.00171|0.0001878|0.001671|0.0002147|0.000218|0.0002548|0.002638|0.0003106|0.00109|0.001084|0.0002138|0.000222|0.0005096|0.001595|0.0002232|0.00165|0.001524|0.00006926|0.00192|0.0002204|0.0002439|0.0002572|0.0003461|0.0002835|0.000249|0.0002202|0.0002707|0.0002361|0.0002309|0.0001898|0.001558|0.0002095|0.0002675|0.001148|0.0002581|0.0002717|0.001229|0.00231|0.0002059|0.0002333|0.0002265|0.0001735|0.001931|0.0002738|0.00009699|0.0007674|0.000341|0.0002872|0.0002764|0.001647|0.0002346|0.0002471|0.0002949|0.0002736|0.000304|0.00009244|0.0001287|0.0002395|0.002402|0.002294|0.0002107	0.00004076	rs1054623	GCST004623	ageingNoChange	neutrophil percentage of granulocytes	Blood/Immune
CHD8	RAB11B-AS1	ENSG00000100888	ENSG00000269386	chr19_8513593_8514093	rs1054623|rs1599869|rs2042300|rs2287863|rs2396105|rs2910438|rs2910441|rs2967570|rs2967571|rs2967572|rs2967578|rs2967603|rs889178|rs889180|rs889181	0.000000000000000015|0.00000000000000017|0.000044|0.0000000000000000084|0.000011|0.000047|0.000000000000000096|0.000033|0.00000000000000053|0.000000000000000099|0.0000000000000000083|0.00000000000000003|0.00000000000000011|0.000031|0.000000000000000035	0.0000000000000000083	rs2967578	GCST006901	ageingNoChange	body height	Bone
CHD8	RAB11B-AS1	ENSG00000100888	ENSG00000269386	chr19_8513593_8514093	rs1054623|rs111486936|rs111878773|rs113993071|rs2910438|rs2910439|rs2913922|rs2967601|rs2967604|rs55652837|rs78569841|rs8106081	0.00176|0.003637|0.004833|0.004987|0.003951|0.003866|0.002749|0.004062|0.004639|0.003885|0.004645|0.003947	0.00176	rs1054623	GCST004600	ageingNoChange	eosinophil percentage of leukocytes	Blood/Immune
CHD8	RAB11B-AS1	ENSG00000100888	ENSG00000269386	chr19_8513593_8514093	rs1054623|rs111486936|rs2910438|rs2910439|rs2913922|rs2967601|rs2967604|rs55652837|rs78569841|rs8106081	0.002239|0.004034|0.004282|0.004216|0.00286|0.004486|0.004873|0.003931|0.004692|0.004291	0.002239	rs1054623	GCST004617	ageingNoChange	eosinophil percentage of granulocytes	Blood/Immune
CHD8	RAB11B-AS1	ENSG00000100888	ENSG00000269386	chr19_8513593_8514093	rs11259989|rs4072633	0.00051|0.00077	0.00051	rs11259989	GCST006549	ageingNoChange	subcutaneous adipose tissue measurement	Bone
CHD8	RAB11B-AS1	ENSG00000100888	ENSG00000269386	chr19_8513593_8514093	rs144838856	0.004659	0.004659	rs144838856	GCST004431	ageingNoChange	CCL5 measurement	Blood/Immune
CHD8	RAB11B-AS1	ENSG00000100888	ENSG00000269386	chr19_8513593_8514093	rs201832487	0.00009573	0.00009573	rs201832487	GCST005346	ageingNoChange	bone density	Bone
CHD8	RAB11B-AS1	ENSG00000100888	ENSG00000269386	chr19_8513593_8514093	rs534076320	0.00348	0.00348	rs534076320	GCST007429	ageingNoChange	vital capacity	Other
CHD8	RAB11B-AS1	ENSG00000100888	ENSG00000269386	chr19_8513593_8514093	rs62119398	0.0003893	0.0003893	rs62119398	GCST004132	ageingNoChange	Crohn's disease	Blood/Immune
CHD8	RAB11B-AS1	ENSG00000100888	ENSG00000269386	chr19_8513593_8514093	rs62119398	0.004254	0.004254	rs62119398	GCST007432	ageingNoChange	forced expiratory volume	Other
CHD8	C17orf97	ENSG00000100888	ENSG00000187624	chr17_410030_410530	rs200863451|rs570989003	0.0006519|0.003585	0.0006519	rs200863451	GCST004606	ageingNoChange	eosinophil count	Blood/Immune
CHD8	C17orf97	ENSG00000100888	ENSG00000187624	chr17_410030_410530	rs529179118|rs549731401	0.0014|0.0004	0.0004	rs549731401	GCST003839	ageingNoChange	sleep duration	Other
CHD8	C17orf97	ENSG00000100888	ENSG00000187624	chr17_410030_410530	rs141572375	0.001191	0.001191	rs141572375	GCST007562	ageingNoChange	asthma	Blood/Immune
CHD8	C17orf97	ENSG00000100888	ENSG00000187624	chr17_410030_410530	rs143210938	0.0011964	0.0011964	rs143210938	GCST90000449	ageingNoChange	CCL4 measurement	Blood/Immune
CHD8	C17orf97	ENSG00000100888	ENSG00000187624	chr17_410030_410530	rs147804259	0.00119504	0.00119504	rs147804259	GCST006661	ageingNoChange	Alopecia	Other
CHD8	C17orf97	ENSG00000100888	ENSG00000187624	chr17_410030_410530	rs200863451	0.002996	0.002996	rs200863451	GCST004600	ageingNoChange	eosinophil percentage of leukocytes	Blood/Immune
CHD8	C17orf97	ENSG00000100888	ENSG00000187624	chr17_410030_410530	rs529562282	0.0007439	0.0007439	rs529562282	GCST007432	ageingNoChange	forced expiratory volume	Other
CHD8	C17orf97	ENSG00000100888	ENSG00000187624	chr17_410030_410530	rs529562282	0.00419	0.00419	rs529562282	GCST007429	ageingNoChange	vital capacity	Other
CHD8	C17orf97	ENSG00000100888	ENSG00000187624	chr17_410030_410530	rs539350977|rs559338574	0.003|0.0023	0.0023	rs559338574	GCST007799	ageingNoChange	adult onset asthma	Blood/Immune
CHD8	C17orf97	ENSG00000100888	ENSG00000187624	chr17_410030_410530	rs563894496	0.004092	0.004092	rs563894496	GCST004617	ageingNoChange	eosinophil percentage of granulocytes	Blood/Immune
CHD8	ZNF32-AS1	ENSG00000100888	ENSG00000226245	chr10_43420305_43420805	rs10793432|rs200150474|rs2066043|rs2066044|rs2247860|rs2247979|rs2247981|rs2248332|rs2248335|rs2248469|rs2248707|rs2248807|rs2248931|rs2248933|rs2251896|rs2252783|rs2252785|rs2252800|rs2252804|rs2265888|rs2492409|rs2492410|rs2492411|rs2492412|rs2812798|rs2819020|rs2999282|rs3000700|rs34116460|rs538498145|rs5784600|rs60232390|rs66880569|rs68188650|rs7070029|rs7088430|rs7092599|rs71016756|rs71016757|rs71016762|rs72787434|rs9422363	0.00007148|0.0001323|0.0000785|0.00008442|0.00008615|0.0007496|0.0007193|0.00008229|0.00007386|0.0000719|0.0001382|0.0001412|0.0005195|0.00007745|0.0000802|0.00008891|0.00007897|0.0005571|0.00007248|0.000008649|0.00006892|0.00008173|0.00007815|0.00007332|0.0001735|0.0001438|0.00007255|0.0005774|0.002811|0.0002671|0.00009405|0.00007344|0.000107|0.00007481|0.0006867|0.0008068|0.00007699|0.0005753|0.000583|0.0001243|0.0001621|0.0005855	0.000008649	rs2265888	GCST004606	ageingDown	eosinophil count	Blood/Immune
CHD8	ZNF32-AS1	ENSG00000100888	ENSG00000226245	chr10_43420305_43420805	rs10793432|rs200150474|rs2066043|rs2066044|rs2247860|rs2247979|rs2247981|rs2248332|rs2248335|rs2248469|rs2248707|rs2248807|rs2248931|rs2248933|rs2251896|rs2252783|rs2252785|rs2252800|rs2252804|rs2265888|rs2492409|rs2492410|rs2492411|rs2492412|rs2812798|rs2819020|rs2999282|rs3000700|rs538498145|rs5784600|rs60232390|rs66880569|rs68188650|rs7070029|rs7088430|rs7092599|rs71016756|rs71016757|rs71016762|rs72787434|rs9422363	0.0007025|0.0007073|0.0007673|0.0008309|0.0008233|0.004516|0.004396|0.0008758|0.000721|0.0007095|0.0007837|0.001916|0.0004448|0.0007748|0.0008549|0.0007797|0.003533|0.0007134|0.0001855|0.0006805|0.0008038|0.0007613|0.0007275|0.0009436|0.0008079|0.0007111|0.003614|0.002767|0.000942|0.0006956|0.0006044|0.0007116|0.004117|0.004697|0.0007429|0.003591|0.003645|0.00124|0.0009269|0.003581	0.0001855	rs2265888	GCST004624	ageingDown	sum of eosinophil and basophil counts	Blood/Immune
CHD8	ZNF32-AS1	ENSG00000100888	ENSG00000226245	chr10_43420305_43420805	rs10899801|rs139996378|rs200015201|rs77304130	0.004675|0.001565|0.001945|0.001322	0.001322	rs77304130	GCST004131	ageingDown	inflammatory bowel disease	Blood/Immune
CHD8	ZNF32-AS1	ENSG00000100888	ENSG00000226245	chr10_43420305_43420805	rs2248707|rs2248807|rs2812798|rs2819020|rs570859748|rs61858994|rs72787434	0.0016|0.0017|0.0014|0.00044	0.00044	rs61858994	GCST003839	ageingDown	sleep duration	Other
CHD8	ZNF32-AS1	ENSG00000100888	ENSG00000226245	chr10_43420305_43420805	rs7915421	0.0027	0.0027	rs7915421	GCST006100	ageingDown	physical activity measurement	Other
CHD8	ZNF32-AS1	ENSG00000100888	ENSG00000226245	chr10_43420305_43420805	rs10793432|rs200150474|rs2066043|rs2066044|rs2247860|rs2247979|rs2247981|rs2248332|rs2248335|rs2248469|rs2248707|rs2248807|rs2248931|rs2248933|rs2251896|rs2252783|rs2252785|rs2252800|rs2252804|rs2265888|rs2492409|rs2492410|rs2492411|rs2492412|rs2812798|rs2819020|rs2999282|rs3000700|rs538498145|rs570859748|rs577026170|rs5784600|rs60232390|rs66880569|rs68188650|rs7070029|rs7088430|rs7092599|rs71016756|rs71016757|rs71016762|rs72787434|rs9422363	0.00001617|0.0001508|0.00001446|0.00001714|0.00001687|0.0005771|0.0005541|0.00001567|0.00001522|0.00001459|0.0001987|0.0002076|0.0007219|0.00002738|0.00001765|0.00002031|0.0000172|0.0004517|0.00001639|0.0000007735|0.00001353|0.00001595|0.00001716|0.0000168|0.0002649|0.0002041|0.0000154|0.0004653|0.00006076|0.004065|0.003807|0.00004202|0.00001579|0.00004752|0.00001586|0.0005678|0.0006006|0.00001612|0.0004608|0.0004703|0.00001904|0.0002463|0.0004629	0.0000007735	rs2265888	GCST004617	ageingDown	eosinophil percentage of granulocytes	Blood/Immune
CHD8	ZNF32-AS1	ENSG00000100888	ENSG00000226245	chr10_43420305_43420805	rs10793432|rs141325836|rs2066043|rs2066044|rs2247860|rs2248332|rs2248335|rs2248469|rs2248931|rs2248933|rs2251896|rs2252783|rs2252785|rs2252804|rs2492409|rs2492410|rs2492411|rs2492412|rs2999282|rs538498145|rs577026170|rs5784600|rs60232390|rs66880569|rs68188650|rs7092599	0.0037|0.0046|0.0036|0.0035|0.0043|0.0039|0.0038|0.003|0.001|0.0041|0.0042|0.0048|0.0025|0.0015	0.001	rs2248933	GCST006288	ageingDown	heel bone mineral density	Bone
CHD8	ZNF32-AS1	ENSG00000100888	ENSG00000226245	chr10_43420305_43420805	rs10793432|rs200150474|rs2066043|rs2066044|rs2247860|rs2247979|rs2247981|rs2248332|rs2248335|rs2248469|rs2248707|rs2248807|rs2248931|rs2248933|rs2251896|rs2252783|rs2252785|rs2252800|rs2252804|rs2265888|rs2492409|rs2492410|rs2492411|rs2492412|rs2812798|rs2819020|rs2999282|rs3000700|rs34116460|rs538498145|rs577026170|rs5784600|rs60232390|rs66880569|rs68188650|rs7070029|rs7088430|rs7092599|rs71016756|rs71016757|rs71016762|rs72787434|rs9422363	0.000005261|0.0000509|0.000005063|0.000005905|0.000005804|0.0001321|0.0001299|0.000005448|0.000005189|0.000005003|0.00002962|0.00003109|0.0001759|0.00001001|0.000005739|0.00000662|0.000005543|0.00009826|0.000005256|0.0000002221|0.000004545|0.000005482|0.000005738|0.000005397|0.00003742|0.00002889|0.000005205|0.0001059|0.003201|0.00001855|0.002072|0.000007938|0.000005377|0.00001463|0.000005452|0.0001278|0.0001418|0.000005506|0.0001049|0.0001071|0.000007573|0.00003616|0.0001078	0.0000002221	rs2265888	GCST004600	ageingDown	eosinophil percentage of leukocytes	Blood/Immune
CHD8	ZNF32-AS1	ENSG00000100888	ENSG00000226245	chr10_43420305_43420805	rs10793432|rs200150474|rs2066043|rs2066044|rs2247860|rs2247979|rs2247981|rs2248332|rs2248335|rs2248469|rs2248707|rs2248807|rs2248931|rs2248933|rs2251896|rs2252783|rs2252785|rs2252800|rs2252804|rs2265888|rs2492409|rs2492410|rs2492411|rs2492412|rs2812798|rs2819020|rs2999282|rs3000700|rs538498145|rs5784600|rs60232390|rs66880569|rs68188650|rs7070029|rs7088430|rs7092599|rs71016756|rs71016757|rs71016762|rs72787434|rs9422363	0.00005137|0.0002207|0.00004578|0.00005501|0.00005166|0.001266|0.001234|0.00005467|0.00004771|0.00004622|0.0002187|0.0002283|0.001238|0.00006268|0.00005681|0.00006409|0.00005536|0.00103|0.00005227|0.000002719|0.00004256|0.00005012|0.00005377|0.00005429|0.000282|0.0002252|0.00004875|0.001048|0.0002067|0.0001226|0.00004742|0.000112|0.0000482|0.001244|0.001272|0.00005007|0.001036|0.001064|0.00004286|0.0002797|0.001052	0.000002719	rs2265888	GCST004623	ageingDown	neutrophil percentage of granulocytes	Blood/Immune
CHD8	ZNF32-AS1	ENSG00000100888	ENSG00000226245	chr10_43420305_43420805	rs10793432|rs12354765|rs2066043|rs2066044|rs2247860|rs2247979|rs2247981|rs2248332|rs2248335|rs2248469|rs2248931|rs2248933|rs2251896|rs2252783|rs2252785|rs2252800|rs2252804|rs2492409|rs2492410|rs2492411|rs2492412|rs2893915|rs2999282|rs3000700|rs577026170|rs58461087|rs61858993|rs61858995|rs7070029|rs7088430|rs7092599|rs71016756|rs71016757|rs7900950|rs7920408|rs9422363	0.0038|0.00027|0.004|0.0039|0.0013|0.0012|0.0044|0.0018|0.0049|0.0011|0.0037|0.00021|0.00018|0.00015|0.0047|0.00016|0.00075	0.00015	rs61858995	GCST007800	ageingDown	childhood onset asthma	Blood/Immune
CHD8	ZNF32-AS1	ENSG00000100888	ENSG00000226245	chr10_43420305_43420805	rs10899800|rs10899801|rs139996378|rs202227489|rs77304130|rs7907179	0.0002733|0.00024|0.0002069|0.0004691|0.0002195|0.0007747	0.0002069	rs139996378	GCST004132	ageingDown	Crohn's disease	Blood/Immune
CHD8	ZNF32-AS1	ENSG00000100888	ENSG00000226245	chr10_43420305_43420805	rs116111710|rs74497314|rs75314572	0.004936|0.004368|0.002648	0.002648	rs75314572	GCST007562	ageingDown	asthma	Blood/Immune
CHD8	ZNF32-AS1	ENSG00000100888	ENSG00000226245	chr10_43420305_43420805	rs190284601|rs559562659	0.003118345|0.003338077	0.003118345	rs190284601	GCST005068	ageingDown	low density lipoprotein cholesterol measurement	Blood/Immune
CHD8	ZNF32-AS1	ENSG00000100888	ENSG00000226245	chr10_43420305_43420805	rs2066044|rs2247979|rs2248335|rs2252783|rs2252785|rs2819021	0.00024|0.00028|0.00023|0.0000017	0.0000017	rs2819021	GCST006901	ageingDown	body height	Bone
CHD8	ZNF32-AS1	ENSG00000100888	ENSG00000226245	chr10_43420305_43420805	rs2248706|rs61858988|rs61858993|rs61858994|rs61858995|rs7920408	0.00435|0.00479|0.0022|0.00152|0.00198|0.00209	0.00152	rs61858994	GCST007429	ageingDown	vital capacity	Other
CHD8	ZNF32-AS1	ENSG00000100888	ENSG00000226245	chr10_43420305_43420805	rs72787438	0.00037106	0.00037106	rs72787438	GCST90000499	ageingDown	tumor necrosis factor beta measurement	Blood/Immune
CHD8	CNIH1	ENSG00000100888	ENSG00000100528	chr14_54487708_54488208	rs546523059	0.004747	0.004747	rs546523059	GCST004606	ageingNoChange	eosinophil count	Blood/Immune
CHD8	CNIH1	ENSG00000100888	ENSG00000100528	chr14_54487708_54488208	rs546523059	0.003316	0.003316	rs546523059	GCST004624	ageingNoChange	sum of eosinophil and basophil counts	Blood/Immune
CHD8	CNIH1	ENSG00000100888	ENSG00000100528	chr14_54487708_54488208	rs10129925|rs10139223|rs113793776|rs17127595|rs28720678|rs3737314|rs4898839|rs7142742|rs7148766|rs8015391|rs9323265|rs9323266|rs9323267	0.0002142891|0.0004248152|0.0009569737|0.000951919|0.0002297735|0.0006664998|0.001205591|0.001108154|0.0004957926|0.0006183011|0.0008081649|0.0004439152|0.0007773203	0.0002142891	rs10129925	GCST90000290	ageingNoChange	left ventricular structural measurement	Other
CHD8	CNIH1	ENSG00000100888	ENSG00000100528	chr14_54487708_54488208	rs188452970	0.001699559	0.001699559	rs188452970	GCST005068	ageingNoChange	low density lipoprotein cholesterol measurement	Blood/Immune
CHD8	CNIH1	ENSG00000100888	ENSG00000100528	chr14_54487708_54488208	rs555807984	0.003	0.003	rs555807984	GCST006288	ageingNoChange	heel bone mineral density	Bone
CHD8	CNIH1	ENSG00000100888	ENSG00000100528	chr14_54487708_54488208	rs61985954	0.00431015	0.00431015	rs61985954	GCST006661	ageingNoChange	Alopecia	Other
CHD8	CNIH1	ENSG00000100888	ENSG00000100528	chr14_54487708_54488208	rs7156931	0.0001709	0.0001709	rs7156931	GCST005038	ageingNoChange	allergy	Blood/Immune
CHD8	CNIH1	ENSG00000100888	ENSG00000100528	chr14_54487708_54488208	rs8015391	0.0008791	0.0008791	rs8015391	GCST007432	ageingNoChange	forced expiratory volume	Other
CHD8	CNIH1	ENSG00000100888	ENSG00000100528	chr14_54487708_54488208	rs8015391	0.00466	0.00466	rs8015391	GCST007429	ageingNoChange	vital capacity	Other
CHD8	SMIM26	ENSG00000100888	ENSG00000232388	chr20_18793802_18794302	rs145124476	0.001282	0.001282	rs145124476	GCST004606	ageingNoChange	eosinophil count	Blood/Immune
CHD8	SMIM26	ENSG00000100888	ENSG00000232388	chr20_18793802_18794302	rs145124476	0.002866	0.002866	rs145124476	GCST004624	ageingNoChange	sum of eosinophil and basophil counts	Blood/Immune
CHD8	SMIM26	ENSG00000100888	ENSG00000232388	chr20_18793802_18794302	rs369103379	0.00012	0.00012	rs369103379	GCST003839	ageingNoChange	sleep duration	Other
CHD8	SMIM26	ENSG00000100888	ENSG00000232388	chr20_18793802_18794302	rs141533707|rs761351	0.001954|0.003507	0.001954	rs141533707	GCST005346|GCST005345	ageingNoChange	bone density	Bone
CHD8	SMIM26	ENSG00000100888	ENSG00000232388	chr20_18793802_18794302	rs145124476|rs527999735	0.003126|0.004414	0.003126	rs145124476	GCST004600	ageingNoChange	eosinophil percentage of leukocytes	Blood/Immune
CHD8	SMIM26	ENSG00000100888	ENSG00000232388	chr20_18793802_18794302	rs145124476|rs527999735	0.00331|0.001612	0.001612	rs527999735	GCST004617	ageingNoChange	eosinophil percentage of granulocytes	Blood/Immune
CHD8	SMIM26	ENSG00000100888	ENSG00000232388	chr20_18793802_18794302	rs17810890|rs6081376|rs7264608	0.0015|0.00056|0.003	0.00056	rs6081376	GCST006901	ageingNoChange	body height	Bone
CHD8	SMIM26	ENSG00000100888	ENSG00000232388	chr20_18793802_18794302	rs41309831	0.003573	0.003573	rs41309831	GCST010003	ageingNoChange	Abnormality of refraction	Other
CHD8	SMIM26	ENSG00000100888	ENSG00000232388	chr20_18793802_18794302	rs527999735	0.003678	0.003678	rs527999735	GCST004623	ageingNoChange	neutrophil percentage of granulocytes	Blood/Immune
CHD8	PLPP6	ENSG00000100888	ENSG00000205808	chr9_4792553_4793053	rs10815082|rs10974778|rs10974785|rs10974787|rs10974788|rs10974789|rs11496276|rs117318062|rs139070603|rs2013284|rs296847|rs296854|rs35797651|rs3808851|rs4008452|rs4008453|rs420565|rs423955|rs429463|rs432509|rs5896092|rs5896093|rs7018567|rs7851250|rs7862178|rs79245155|rs841990	0.0005577|0.00002068|0.00001481|0.00005141|0.00004304|0.0000958|0.00002983|0.00001017|0.00001635|0.0002269|0.000000005395|0.00003525|0.00002781|0.001911|0.002354|0.00003146|0.00001314|0.00000004778|0.00004372|0.0000296|0.00000003395|0.0003865|0.0004303|0.001284|0.002971|0.00002262|0.00000001273	0.000000005395	rs296847	GCST004606	ageingNoChange	eosinophil count	Blood/Immune
CHD8	PLPP6	ENSG00000100888	ENSG00000205808	chr9_4792553_4793053	rs10815082|rs10974778|rs10974785|rs10974787|rs10974788|rs10974789|rs11496276|rs117318062|rs139070603|rs2013284|rs296847|rs296854|rs35797651|rs3808851|rs386616|rs4008452|rs4008453|rs420565|rs423955|rs429463|rs432509|rs542423607|rs5896092|rs5896093|rs60606028|rs7018567|rs7851250|rs79245155|rs841990	0.00138|0.000003107|0.00007267|0.0001237|0.0001138|0.0002219|0.00000408|0.0000527|0.00006977|0.0005333|0.00000002517|0.0001211|0.000006452|0.00222|0.004483|0.004466|0.000005242|0.00005266|0.0000001886|0.0001297|0.00009656|0.003493|0.00000008283|0.000792|0.004809|0.0008074|0.002509|0.0000968|0.00000005608	0.00000002517	rs296847	GCST004624	ageingNoChange	sum of eosinophil and basophil counts	Blood/Immune
CHD8	PLPP6	ENSG00000100888	ENSG00000205808	chr9_4792553_4793053	rs10974787|rs10974789|rs296850|rs296852|rs296853|rs4742048|rs58293470|rs7862178	0.004762|0.004664|0.00313|0.003961|0.004603|0.001437|0.0002217|0.00338	0.0002217	rs58293470	GCST004131	ageingNoChange	inflammatory bowel disease	Blood/Immune
CHD8	PLPP6	ENSG00000100888	ENSG00000205808	chr9_4792553_4793053	rs1260011|rs369119	0.0021|0.0000065	0.0000065	rs369119	GCST006540	ageingNoChange	visceral adipose tissue measurement	Bone
CHD8	PLPP6	ENSG00000100888	ENSG00000205808	chr9_4792553_4793053	rs143381912	0.0028	0.0028	rs143381912	GCST003839	ageingNoChange	sleep duration	Other
CHD8	PLPP6	ENSG00000100888	ENSG00000205808	chr9_4792553_4793053	rs10815082|rs10974778|rs10974785|rs10974787|rs10974788|rs10974789|rs11496276|rs117318062|rs139070603|rs2013284|rs296847|rs296854|rs35797651|rs4008453|rs420565|rs423955|rs432509|rs5896092|rs5896093|rs7018567|rs7851250|rs79245155|rs841990	0.001801|0.0012|0.001542|0.0002037|0.0002001|0.0003998|0.001566|0.001062|0.001804|0.001344|0.00000399|0.001739|0.001755|0.00192|0.0007006|0.00002484|0.003421|0.000007045|0.001494|0.001752|0.00414|0.002248|0.00000841	0.00000399	rs296847	GCST004600	ageingNoChange	eosinophil percentage of leukocytes	Blood/Immune
CHD8	PLPP6	ENSG00000100888	ENSG00000205808	chr9_4792553_4793053	rs10974778|rs11496276|rs4008453	0.0029|0.0031|0.0027	0.0027	rs4008453	GCST006288	ageingNoChange	heel bone mineral density	Bone
CHD8	PLPP6	ENSG00000100888	ENSG00000205808	chr9_4792553_4793053	rs10974787|rs10974788|rs10974789|rs296847|rs423955|rs5896092|rs841990	0.00209|0.002254|0.003635|0.0008071|0.003053|0.0008754|0.0015	0.0008071	rs296847	GCST004617	ageingNoChange	eosinophil percentage of granulocytes	Blood/Immune
CHD8	PLPP6	ENSG00000100888	ENSG00000205808	chr9_4792553_4793053	rs10974787|rs10974788|rs10974789|rs296847|rs5896092	0.00284|0.003265|0.004773|0.00347|0.00275	0.00275	rs5896092	GCST004623	ageingNoChange	neutrophil percentage of granulocytes	Blood/Immune
CHD8	PLPP6	ENSG00000100888	ENSG00000205808	chr9_4792553_4793053	rs144996190	0.00185853	0.00185853	rs144996190	GCST003499	ageingNoChange	reaction time measurement	Other
CHD8	PLPP6	ENSG00000100888	ENSG00000205808	chr9_4792553_4793053	rs17803569|rs369119	0.00027|0.0014	0.00027	rs17803569	GCST006538	ageingNoChange	subcutaneous adipose tissue measurement	Bone
CHD8	PLPP6	ENSG00000100888	ENSG00000205808	chr9_4792553_4793053	rs189312184	0.00087	0.00087	rs189312184	GCST003837	ageingNoChange	circadian rhythm	Other
CHD8	PLPP6	ENSG00000100888	ENSG00000205808	chr9_4792553_4793053	rs296852|rs369119|rs58293470	0.001501|0.004136|0.001916	0.001501	rs296852	GCST004132	ageingNoChange	Crohn's disease	Blood/Immune
CHD8	PLPP6	ENSG00000100888	ENSG00000205808	chr9_4792553_4793053	rs296854|rs34322951	0.0045|0.001	0.001	rs34322951	GCST007800	ageingNoChange	childhood onset asthma	Blood/Immune
CHD8	PLPP6	ENSG00000100888	ENSG00000205808	chr9_4792553_4793053	rs296854|rs423955	0.0011|0.0022	0.0011	rs296854	GCST006901	ageingNoChange	body height	Bone
CHD8	PLPP6	ENSG00000100888	ENSG00000205808	chr9_4792553_4793053	rs4742048	0.0006129	0.0006129	rs4742048	GCST004133	ageingNoChange	ulcerative colitis	Blood/Immune
CHD8	PLPP6	ENSG00000100888	ENSG00000205808	chr9_4792553_4793053	rs55969711	0.0044282	0.0044282	rs55969711	GCST006661	ageingNoChange	Alopecia	Other
CHD8	TPI1	ENSG00000100888	ENSG00000111669	chr12_6890988_6891488	rs2269359|rs9737890	0.00001504|0.00001162	0.00001162	rs9737890	GCST010003	ageingNoChange	Abnormality of refraction	Other
CHD8	EMG1	ENSG00000100888	ENSG00000126749	chr12_6890988_6891488	rs2269359|rs9737890	0.00001504|0.00001162	0.00001162	rs9737890	GCST010003	ageingNoChange	Abnormality of refraction	Other
CHD8	PHB2	ENSG00000100888	ENSG00000215021	chr12_6890988_6891488	rs2269359|rs9737890	0.00001504|0.00001162	0.00001162	rs9737890	GCST010003	ageingNoChange	Abnormality of refraction	Other
CHD8	DSTNP2	ENSG00000100888	ENSG00000248593	chr12_6890988_6891488	rs2269359|rs9737890	0.00001504|0.00001162	0.00001162	rs9737890	GCST010003	ageingNoChange	Abnormality of refraction	Other
CHD8	GPR146	ENSG00000100888	ENSG00000164849	chr7_1044188_1044688	rs140283159	0.001977	0.001977	rs140283159	GCST004131	ageingNoChange	inflammatory bowel disease	Blood/Immune
CHD8	GPR146	ENSG00000100888	ENSG00000164849	chr7_1044188_1044688	rs145000732	0.002458	0.002458	rs145000732	GCST007823	ageingNoChange	facial attractiveness measurement	Other
CHD8	GPR146	ENSG00000100888	ENSG00000164849	chr7_1044188_1044688	rs73048369	0.003168	0.003168	rs73048369	GCST004606	ageingNoChange	eosinophil count	Blood/Immune
CHD8	GPR146	ENSG00000100888	ENSG00000164849	chr7_1044188_1044688	rs73048369	0.00245	0.00245	rs73048369	GCST004624	ageingNoChange	sum of eosinophil and basophil counts	Blood/Immune
CHD8	GPR146	ENSG00000100888	ENSG00000164849	chr7_1044188_1044688	rs10247470|rs10267326|rs10271082|rs10275712|rs10282584|rs1058727|rs1058729|rs10951594|rs11970826|rs12690826|rs12701708|rs12701710|rs12701713|rs12701736|rs13240695|rs2030958|rs2030959|rs2280725|rs2363285|rs2885526|rs59471534|rs7798459|rs7799391|rs7806746|rs7809203|rs869412|rs9801444|rs9801453	0.0001053|0.00196|0.0003846|0.00003535|0.0002395|0.0001633|0.0001374|0.0009928|0.0001608|0.0000399|0.00003138|0.00003644|0.000035|0.000674|0.001317|0.00004758|0.001388|0.0008599|0.00115|0.0001368|0.0001521|0.0001497|0.001024|0.000488|0.000857|0.0001129|0.001349|0.00006598	0.00003138	rs12701708	GCST006366	ageingNoChange	central corneal thickness	Other
CHD8	GPR146	ENSG00000100888	ENSG00000164849	chr7_1044188_1044688	rs10251493|rs73048380|rs76471434	0.002745|0.002856|0.002968	0.002745	rs10251493	GCST007432	ageingNoChange	forced expiratory volume	Other
CHD8	GPR146	ENSG00000100888	ENSG00000164849	chr7_1044188_1044688	rs1058727|rs1058729|rs11970826|rs12701708|rs12701710|rs12701713|rs2885526|rs572301360|rs59471534|rs7798459|rs869412|rs9801453	0.0045|0.0036|0.002|0.0046|0.0041|0.0022|0.0017|0.0023|0.0018|0.0029	0.0017	rs572301360	GCST010042	ageingNoChange	asthma	Blood/Immune
CHD8	GPR146	ENSG00000100888	ENSG00000164849	chr7_1044188_1044688	rs117851034	0.00485567	0.00485567	rs117851034	GCST003499	ageingNoChange	reaction time measurement	Other
CHD8	GPR146	ENSG00000100888	ENSG00000164849	chr7_1044188_1044688	rs142522853|rs145533080	0.00391|0.00328	0.00328	rs145533080	GCST007429	ageingNoChange	vital capacity	Other
CHD8	GPR146	ENSG00000100888	ENSG00000164849	chr7_1044188_1044688	rs146258447	0.004227	0.004227	rs146258447	GCST004133	ageingNoChange	ulcerative colitis	Blood/Immune
CHD8	GPR146	ENSG00000100888	ENSG00000164849	chr7_1044188_1044688	rs1997243|rs2030958|rs2363286	0.0033|0.000032|0.0017	0.000032	rs2030958	GCST006901	ageingNoChange	body height	Bone
CHD8	GPR146	ENSG00000100888	ENSG00000164849	chr7_1044188_1044688	rs3735674|rs56257712|rs73048366|rs73048369|rs73048381	0.003151|0.003327|0.004755|0.003284|0.003563	0.003151	rs3735674	GCST004623	ageingNoChange	neutrophil percentage of granulocytes	Blood/Immune
CHD8	GPR146	ENSG00000100888	ENSG00000164849	chr7_1044188_1044688	rs559063882	0.00202815	0.00202815	rs559063882	GCST90000290	ageingNoChange	left ventricular structural measurement	Other
CHD8	GPR146	ENSG00000100888	ENSG00000164849	chr7_1044188_1044688	rs73048369	0.00442	0.00442	rs73048369	GCST004600	ageingNoChange	eosinophil percentage of leukocytes	Blood/Immune
CHD8	GPR146	ENSG00000100888	ENSG00000164849	chr7_1044188_1044688	rs76471434	0.0001428	0.0001428	rs76471434	GCST005038	ageingNoChange	allergy	Blood/Immune
CHD8	COX19	ENSG00000100888	ENSG00000240230	chr7_1044188_1044688	rs140283159	0.001977	0.001977	rs140283159	GCST004131	ageingNoChange	inflammatory bowel disease	Blood/Immune
CHD8	COX19	ENSG00000100888	ENSG00000240230	chr7_1044188_1044688	rs145000732	0.002458	0.002458	rs145000732	GCST007823	ageingNoChange	facial attractiveness measurement	Other
CHD8	COX19	ENSG00000100888	ENSG00000240230	chr7_1044188_1044688	rs73048369	0.003168	0.003168	rs73048369	GCST004606	ageingNoChange	eosinophil count	Blood/Immune
CHD8	COX19	ENSG00000100888	ENSG00000240230	chr7_1044188_1044688	rs73048369	0.00245	0.00245	rs73048369	GCST004624	ageingNoChange	sum of eosinophil and basophil counts	Blood/Immune
CHD8	COX19	ENSG00000100888	ENSG00000240230	chr7_1044188_1044688	rs10247470|rs10267326|rs10271082|rs10275712|rs10282584|rs1058727|rs1058729|rs10951594|rs11970826|rs12690826|rs12701708|rs12701710|rs12701713|rs12701736|rs13240695|rs2030958|rs2030959|rs2280725|rs2363285|rs2885526|rs59471534|rs7798459|rs7799391|rs7806746|rs7809203|rs869412|rs9801444|rs9801453	0.0001053|0.00196|0.0003846|0.00003535|0.0002395|0.0001633|0.0001374|0.0009928|0.0001608|0.0000399|0.00003138|0.00003644|0.000035|0.000674|0.001317|0.00004758|0.001388|0.0008599|0.00115|0.0001368|0.0001521|0.0001497|0.001024|0.000488|0.000857|0.0001129|0.001349|0.00006598	0.00003138	rs12701708	GCST006366	ageingNoChange	central corneal thickness	Other
CHD8	COX19	ENSG00000100888	ENSG00000240230	chr7_1044188_1044688	rs10251493|rs73048380|rs76471434	0.002745|0.002856|0.002968	0.002745	rs10251493	GCST007432	ageingNoChange	forced expiratory volume	Other
CHD8	COX19	ENSG00000100888	ENSG00000240230	chr7_1044188_1044688	rs1058727|rs1058729|rs11970826|rs12701708|rs12701710|rs12701713|rs2885526|rs572301360|rs59471534|rs7798459|rs869412|rs9801453	0.0045|0.0036|0.002|0.0046|0.0041|0.0022|0.0017|0.0023|0.0018|0.0029	0.0017	rs572301360	GCST010042	ageingNoChange	asthma	Blood/Immune
CHD8	COX19	ENSG00000100888	ENSG00000240230	chr7_1044188_1044688	rs117851034	0.00485567	0.00485567	rs117851034	GCST003499	ageingNoChange	reaction time measurement	Other
CHD8	COX19	ENSG00000100888	ENSG00000240230	chr7_1044188_1044688	rs142522853|rs145533080	0.00391|0.00328	0.00328	rs145533080	GCST007429	ageingNoChange	vital capacity	Other
CHD8	COX19	ENSG00000100888	ENSG00000240230	chr7_1044188_1044688	rs146258447	0.004227	0.004227	rs146258447	GCST004133	ageingNoChange	ulcerative colitis	Blood/Immune
CHD8	COX19	ENSG00000100888	ENSG00000240230	chr7_1044188_1044688	rs1997243|rs2030958|rs2363286	0.0033|0.000032|0.0017	0.000032	rs2030958	GCST006901	ageingNoChange	body height	Bone
CHD8	COX19	ENSG00000100888	ENSG00000240230	chr7_1044188_1044688	rs3735674|rs56257712|rs73048366|rs73048369|rs73048381	0.003151|0.003327|0.004755|0.003284|0.003563	0.003151	rs3735674	GCST004623	ageingNoChange	neutrophil percentage of granulocytes	Blood/Immune
CHD8	COX19	ENSG00000100888	ENSG00000240230	chr7_1044188_1044688	rs559063882	0.00202815	0.00202815	rs559063882	GCST90000290	ageingNoChange	left ventricular structural measurement	Other
CHD8	COX19	ENSG00000100888	ENSG00000240230	chr7_1044188_1044688	rs73048369	0.00442	0.00442	rs73048369	GCST004600	ageingNoChange	eosinophil percentage of leukocytes	Blood/Immune
CHD8	COX19	ENSG00000100888	ENSG00000240230	chr7_1044188_1044688	rs76471434	0.0001428	0.0001428	rs76471434	GCST005038	ageingNoChange	allergy	Blood/Immune
CHD8	COMT	ENSG00000100888	ENSG00000093010	chr22_20117037_20117537	rs147326480	0.0038	0.0038	rs147326480	GCST006100	ageingNoChange	physical activity measurement	Other
CHD8	COMT	ENSG00000100888	ENSG00000093010	chr22_20117037_20117537	rs202094929|rs395446|rs9605067|rs9605068	0.003306|0.002226|0.001245|0.001391	0.001245	rs9605067	GCST004624	ageingNoChange	sum of eosinophil and basophil counts	Blood/Immune
CHD8	COMT	ENSG00000100888	ENSG00000093010	chr22_20117037_20117537	rs395446|rs9605067|rs9605068	0.004587|0.002883|0.002844	0.002844	rs9605068	GCST004606	ageingNoChange	eosinophil count	Blood/Immune
CHD8	COMT	ENSG00000100888	ENSG00000093010	chr22_20117037_20117537	rs11705021|rs200793138|rs202094929|rs2238799|rs2286929|rs395446|rs885980	0.00054|0.0047|0.0039|0.0035|0.00086|0.0042	0.00054	rs11705021	GCST006288	ageingNoChange	heel bone mineral density	Bone
CHD8	COMT	ENSG00000100888	ENSG00000093010	chr22_20117037_20117537	rs143470990|rs175162|rs175163|rs375425509	0.001836|0.004233|0.004185|0.00393	0.001836	rs143470990	GCST004623	ageingNoChange	neutrophil percentage of granulocytes	Blood/Immune
CHD8	COMT	ENSG00000100888	ENSG00000093010	chr22_20117037_20117537	rs144028533|rs447017	0.001186|0.00124	0.001186	rs144028533	GCST006366	ageingNoChange	central corneal thickness	Other
CHD8	COMT	ENSG00000100888	ENSG00000093010	chr22_20117037_20117537	rs146425011	0.001575433	0.001575433	rs146425011	GCST90000290	ageingNoChange	left ventricular structural measurement	Other
CHD8	COMT	ENSG00000100888	ENSG00000093010	chr22_20117037_20117537	rs1633445|rs1640299|rs2238798|rs720012	0.0000000041|0.0000024|0.00021|0.000051	0.0000000041	rs1633445	GCST006901	ageingNoChange	body height	Bone
CHD8	COMT	ENSG00000100888	ENSG00000093010	chr22_20117037_20117537	rs191006280	0.001455	0.001455	rs191006280	GCST007432	ageingNoChange	forced expiratory volume	Other
CHD8	COMT	ENSG00000100888	ENSG00000093010	chr22_20117037_20117537	rs2073777|rs2238798|rs5844407|rs720012	0.004503|0.004556|0.004583|0.004482	0.004482	rs720012	GCST004437	ageingNoChange	C-C motif chemokine 7 measurement	Blood/Immune
CHD8	COMT	ENSG00000100888	ENSG00000093010	chr22_20117037_20117537	rs554627514|rs569396717	0.000334721|0.00210267	0.000334721	rs554627514	GCST006661	ageingNoChange	Alopecia	Other
CHD8	COMT	ENSG00000100888	ENSG00000093010	chr22_20117037_20117537	rs560281160	0.002442705	0.002442705	rs560281160	GCST004939	ageingNoChange	HbA1c measurement	Blood/Immune
CHD8	TANGO2	ENSG00000100888	ENSG00000183597	chr22_20117037_20117537	rs147326480	0.0038	0.0038	rs147326480	GCST006100	ageingNoChange	physical activity measurement	Other
CHD8	TANGO2	ENSG00000100888	ENSG00000183597	chr22_20117037_20117537	rs202094929|rs395446|rs9605067|rs9605068	0.003306|0.002226|0.001245|0.001391	0.001245	rs9605067	GCST004624	ageingNoChange	sum of eosinophil and basophil counts	Blood/Immune
CHD8	TANGO2	ENSG00000100888	ENSG00000183597	chr22_20117037_20117537	rs395446|rs9605067|rs9605068	0.004587|0.002883|0.002844	0.002844	rs9605068	GCST004606	ageingNoChange	eosinophil count	Blood/Immune
CHD8	TANGO2	ENSG00000100888	ENSG00000183597	chr22_20117037_20117537	rs11705021|rs200793138|rs202094929|rs2238799|rs2286929|rs395446|rs885980	0.00054|0.0047|0.0039|0.0035|0.00086|0.0042	0.00054	rs11705021	GCST006288	ageingNoChange	heel bone mineral density	Bone
CHD8	TANGO2	ENSG00000100888	ENSG00000183597	chr22_20117037_20117537	rs143470990|rs175162|rs175163|rs375425509	0.001836|0.004233|0.004185|0.00393	0.001836	rs143470990	GCST004623	ageingNoChange	neutrophil percentage of granulocytes	Blood/Immune
CHD8	TANGO2	ENSG00000100888	ENSG00000183597	chr22_20117037_20117537	rs144028533|rs447017	0.001186|0.00124	0.001186	rs144028533	GCST006366	ageingNoChange	central corneal thickness	Other
CHD8	TANGO2	ENSG00000100888	ENSG00000183597	chr22_20117037_20117537	rs146425011	0.001575433	0.001575433	rs146425011	GCST90000290	ageingNoChange	left ventricular structural measurement	Other
CHD8	TANGO2	ENSG00000100888	ENSG00000183597	chr22_20117037_20117537	rs1633445|rs1640299|rs2238798|rs720012	0.0000000041|0.0000024|0.00021|0.000051	0.0000000041	rs1633445	GCST006901	ageingNoChange	body height	Bone
CHD8	TANGO2	ENSG00000100888	ENSG00000183597	chr22_20117037_20117537	rs191006280	0.001455	0.001455	rs191006280	GCST007432	ageingNoChange	forced expiratory volume	Other
CHD8	TANGO2	ENSG00000100888	ENSG00000183597	chr22_20117037_20117537	rs2073777|rs2238798|rs5844407|rs720012	0.004503|0.004556|0.004583|0.004482	0.004482	rs720012	GCST004437	ageingNoChange	C-C motif chemokine 7 measurement	Blood/Immune
CHD8	TANGO2	ENSG00000100888	ENSG00000183597	chr22_20117037_20117537	rs554627514|rs569396717	0.000334721|0.00210267	0.000334721	rs554627514	GCST006661	ageingNoChange	Alopecia	Other
CHD8	TANGO2	ENSG00000100888	ENSG00000183597	chr22_20117037_20117537	rs560281160	0.002442705	0.002442705	rs560281160	GCST004939	ageingNoChange	HbA1c measurement	Blood/Immune
CHD8	MIR4761	ENSG00000100888	ENSG00000284031	chr22_20117037_20117537	rs147326480	0.0038	0.0038	rs147326480	GCST006100	ageingNoChange	physical activity measurement	Other
CHD8	MIR4761	ENSG00000100888	ENSG00000284031	chr22_20117037_20117537	rs202094929|rs395446|rs9605067|rs9605068	0.003306|0.002226|0.001245|0.001391	0.001245	rs9605067	GCST004624	ageingNoChange	sum of eosinophil and basophil counts	Blood/Immune
CHD8	MIR4761	ENSG00000100888	ENSG00000284031	chr22_20117037_20117537	rs395446|rs9605067|rs9605068	0.004587|0.002883|0.002844	0.002844	rs9605068	GCST004606	ageingNoChange	eosinophil count	Blood/Immune
CHD8	MIR4761	ENSG00000100888	ENSG00000284031	chr22_20117037_20117537	rs11705021|rs200793138|rs202094929|rs2238799|rs2286929|rs395446|rs885980	0.00054|0.0047|0.0039|0.0035|0.00086|0.0042	0.00054	rs11705021	GCST006288	ageingNoChange	heel bone mineral density	Bone
CHD8	MIR4761	ENSG00000100888	ENSG00000284031	chr22_20117037_20117537	rs143470990|rs175162|rs175163|rs375425509	0.001836|0.004233|0.004185|0.00393	0.001836	rs143470990	GCST004623	ageingNoChange	neutrophil percentage of granulocytes	Blood/Immune
CHD8	MIR4761	ENSG00000100888	ENSG00000284031	chr22_20117037_20117537	rs144028533|rs447017	0.001186|0.00124	0.001186	rs144028533	GCST006366	ageingNoChange	central corneal thickness	Other
CHD8	MIR4761	ENSG00000100888	ENSG00000284031	chr22_20117037_20117537	rs146425011	0.001575433	0.001575433	rs146425011	GCST90000290	ageingNoChange	left ventricular structural measurement	Other
CHD8	MIR4761	ENSG00000100888	ENSG00000284031	chr22_20117037_20117537	rs1633445|rs1640299|rs2238798|rs720012	0.0000000041|0.0000024|0.00021|0.000051	0.0000000041	rs1633445	GCST006901	ageingNoChange	body height	Bone
CHD8	MIR4761	ENSG00000100888	ENSG00000284031	chr22_20117037_20117537	rs191006280	0.001455	0.001455	rs191006280	GCST007432	ageingNoChange	forced expiratory volume	Other
CHD8	MIR4761	ENSG00000100888	ENSG00000284031	chr22_20117037_20117537	rs2073777|rs2238798|rs5844407|rs720012	0.004503|0.004556|0.004583|0.004482	0.004482	rs720012	GCST004437	ageingNoChange	C-C motif chemokine 7 measurement	Blood/Immune
CHD8	MIR4761	ENSG00000100888	ENSG00000284031	chr22_20117037_20117537	rs554627514|rs569396717	0.000334721|0.00210267	0.000334721	rs554627514	GCST006661	ageingNoChange	Alopecia	Other
CHD8	MIR4761	ENSG00000100888	ENSG00000284031	chr22_20117037_20117537	rs560281160	0.002442705	0.002442705	rs560281160	GCST004939	ageingNoChange	HbA1c measurement	Blood/Immune
CHD8	ELOB	ENSG00000100888	ENSG00000103363	chr16_2752319_2752819	rs11461440|rs149454787|rs2240142|rs2240143|rs3094780|rs3094781|rs3112677|rs3112679|rs371322816|rs572323136	0.000102|0.002728|0.0001119|0.002535|0.00188|0.001182|0.00002199|0.0009659|0.004509|0.00498	0.00002199	rs3112677	GCST004606	ageingNoChange	eosinophil count	Blood/Immune
CHD8	ELOB	ENSG00000100888	ENSG00000103363	chr16_2752319_2752819	rs11461440|rs2240142|rs2240143|rs3094780|rs3094781|rs3112677|rs3112679|rs3112680|rs3112682	0.0002508|0.0001929|0.002576|0.002044|0.001215|0.00006879|0.001105|0.003715|0.004476	0.00006879	rs3112677	GCST004624	ageingNoChange	sum of eosinophil and basophil counts	Blood/Immune
CHD8	ELOB	ENSG00000100888	ENSG00000103363	chr16_2752319_2752819	rs2107321	0.0039	0.0039	rs2107321	GCST006534	ageingNoChange	visceral adipose tissue measurement, body mass index	Bone
CHD8	ELOB	ENSG00000100888	ENSG00000103363	chr16_2752319_2752819	rs2240145	0.0049	0.0049	rs2240145	GCST003839	ageingNoChange	sleep duration	Other
CHD8	ELOB	ENSG00000100888	ENSG00000103363	chr16_2752319_2752819	rs11390541|rs11461440|rs2240142|rs2240143|rs3094780|rs3094781|rs3112677|rs3112679|rs3112680|rs3112682|rs572323136	0.002415|0.00001902|0.00003277|0.001965|0.0007377|0.0005239|0.000007879|0.0004574|0.00383|0.004722|0.001282	0.000007879	rs3112677	GCST004623	ageingNoChange	neutrophil percentage of granulocytes	Blood/Immune
CHD8	ELOB	ENSG00000100888	ENSG00000103363	chr16_2752319_2752819	rs11461440|rs150792512|rs2240142|rs2240143|rs3094780|rs3094781|rs3112677|rs3112679|rs3112680|rs533010333|rs572323136	0.00001339|0.003857|0.00001895|0.001834|0.0007663|0.000541|0.000003715|0.0004427|0.004749|0.003744|0.001235	0.000003715	rs3112677	GCST004600	ageingNoChange	eosinophil percentage of leukocytes	Blood/Immune
CHD8	ELOB	ENSG00000100888	ENSG00000103363	chr16_2752319_2752819	rs11461440|rs2240142|rs2240143|rs3094780|rs3094781|rs3112677|rs3112679|rs572323136	0.00001116|0.00002312|0.001829|0.0008723|0.0006527|0.000004076|0.0005105|0.00121	0.000004076	rs3112677	GCST004617	ageingNoChange	eosinophil percentage of granulocytes	Blood/Immune
CHD8	ELOB	ENSG00000100888	ENSG00000103363	chr16_2752319_2752819	rs12446578|rs12918081|rs189594641|rs553429450|rs72768756	0.004|0.0039|0.0006|0.0038|0.0044	0.0006	rs189594641	GCST006288	ageingNoChange	heel bone mineral density	Bone
CHD8	ELOB	ENSG00000100888	ENSG00000103363	chr16_2752319_2752819	rs12446578|rs12918081|rs140617218|rs147610080|rs72768756	0.001187674|0.001959424|0.00425668|0.003289203|0.002630114	0.001187674	rs12446578	GCST005068	ageingNoChange	low density lipoprotein cholesterol measurement	Blood/Immune
CHD8	ELOB	ENSG00000100888	ENSG00000103363	chr16_2752319_2752819	rs12918081|rs72768756	0.0001416|0.0002626	0.0001416	rs12918081	GCST010003	ageingNoChange	Abnormality of refraction	Other
CHD8	ELOB	ENSG00000100888	ENSG00000103363	chr16_2752319_2752819	rs140617218|rs2051828	0.004054|0.001095	0.001095	rs2051828	GCST005345|GCST005346	ageingNoChange	bone density	Bone
CHD8	ELOB	ENSG00000100888	ENSG00000103363	chr16_2752319_2752819	rs2107321|rs3094778|rs553933610	0.002111169|0.001424426|0.003349346	0.001424426	rs3094778	GCST004939	ageingNoChange	HbA1c measurement	Blood/Immune
CHD8	ELOB	ENSG00000100888	ENSG00000103363	chr16_2752319_2752819	rs3094781	0.000000000038	0.000000000038	rs3094781	GCST006901	ageingNoChange	body height	Bone
CHD8	FLYWCH2	ENSG00000100888	ENSG00000162076	chr16_2752319_2752819	rs11461440|rs149454787|rs2240142|rs2240143|rs3094780|rs3094781|rs3112677|rs3112679|rs371322816|rs572323136	0.000102|0.002728|0.0001119|0.002535|0.00188|0.001182|0.00002199|0.0009659|0.004509|0.00498	0.00002199	rs3112677	GCST004606	ageingNoChange	eosinophil count	Blood/Immune
CHD8	FLYWCH2	ENSG00000100888	ENSG00000162076	chr16_2752319_2752819	rs11461440|rs2240142|rs2240143|rs3094780|rs3094781|rs3112677|rs3112679|rs3112680|rs3112682	0.0002508|0.0001929|0.002576|0.002044|0.001215|0.00006879|0.001105|0.003715|0.004476	0.00006879	rs3112677	GCST004624	ageingNoChange	sum of eosinophil and basophil counts	Blood/Immune
CHD8	FLYWCH2	ENSG00000100888	ENSG00000162076	chr16_2752319_2752819	rs2107321	0.0039	0.0039	rs2107321	GCST006534	ageingNoChange	visceral adipose tissue measurement, body mass index	Bone
CHD8	FLYWCH2	ENSG00000100888	ENSG00000162076	chr16_2752319_2752819	rs2240145	0.0049	0.0049	rs2240145	GCST003839	ageingNoChange	sleep duration	Other
CHD8	FLYWCH2	ENSG00000100888	ENSG00000162076	chr16_2752319_2752819	rs11390541|rs11461440|rs2240142|rs2240143|rs3094780|rs3094781|rs3112677|rs3112679|rs3112680|rs3112682|rs572323136	0.002415|0.00001902|0.00003277|0.001965|0.0007377|0.0005239|0.000007879|0.0004574|0.00383|0.004722|0.001282	0.000007879	rs3112677	GCST004623	ageingNoChange	neutrophil percentage of granulocytes	Blood/Immune
CHD8	FLYWCH2	ENSG00000100888	ENSG00000162076	chr16_2752319_2752819	rs11461440|rs150792512|rs2240142|rs2240143|rs3094780|rs3094781|rs3112677|rs3112679|rs3112680|rs533010333|rs572323136	0.00001339|0.003857|0.00001895|0.001834|0.0007663|0.000541|0.000003715|0.0004427|0.004749|0.003744|0.001235	0.000003715	rs3112677	GCST004600	ageingNoChange	eosinophil percentage of leukocytes	Blood/Immune
CHD8	FLYWCH2	ENSG00000100888	ENSG00000162076	chr16_2752319_2752819	rs11461440|rs2240142|rs2240143|rs3094780|rs3094781|rs3112677|rs3112679|rs572323136	0.00001116|0.00002312|0.001829|0.0008723|0.0006527|0.000004076|0.0005105|0.00121	0.000004076	rs3112677	GCST004617	ageingNoChange	eosinophil percentage of granulocytes	Blood/Immune
CHD8	FLYWCH2	ENSG00000100888	ENSG00000162076	chr16_2752319_2752819	rs12446578|rs12918081|rs189594641|rs553429450|rs72768756	0.004|0.0039|0.0006|0.0038|0.0044	0.0006	rs189594641	GCST006288	ageingNoChange	heel bone mineral density	Bone
CHD8	FLYWCH2	ENSG00000100888	ENSG00000162076	chr16_2752319_2752819	rs12446578|rs12918081|rs140617218|rs147610080|rs72768756	0.001187674|0.001959424|0.00425668|0.003289203|0.002630114	0.001187674	rs12446578	GCST005068	ageingNoChange	low density lipoprotein cholesterol measurement	Blood/Immune
CHD8	FLYWCH2	ENSG00000100888	ENSG00000162076	chr16_2752319_2752819	rs12918081|rs72768756	0.0001416|0.0002626	0.0001416	rs12918081	GCST010003	ageingNoChange	Abnormality of refraction	Other
CHD8	FLYWCH2	ENSG00000100888	ENSG00000162076	chr16_2752319_2752819	rs140617218|rs2051828	0.004054|0.001095	0.001095	rs2051828	GCST005345|GCST005346	ageingNoChange	bone density	Bone
CHD8	FLYWCH2	ENSG00000100888	ENSG00000162076	chr16_2752319_2752819	rs2107321|rs3094778|rs553933610	0.002111169|0.001424426|0.003349346	0.001424426	rs3094778	GCST004939	ageingNoChange	HbA1c measurement	Blood/Immune
CHD8	FLYWCH2	ENSG00000100888	ENSG00000162076	chr16_2752319_2752819	rs3094781	0.000000000038	0.000000000038	rs3094781	GCST006901	ageingNoChange	body height	Bone
CHD8	ATP6V0C	ENSG00000100888	ENSG00000185883	chr16_2752319_2752819	rs11461440|rs149454787|rs2240142|rs2240143|rs3094780|rs3094781|rs3112677|rs3112679|rs371322816|rs572323136	0.000102|0.002728|0.0001119|0.002535|0.00188|0.001182|0.00002199|0.0009659|0.004509|0.00498	0.00002199	rs3112677	GCST004606	ageingNoChange	eosinophil count	Blood/Immune
CHD8	ATP6V0C	ENSG00000100888	ENSG00000185883	chr16_2752319_2752819	rs11461440|rs2240142|rs2240143|rs3094780|rs3094781|rs3112677|rs3112679|rs3112680|rs3112682	0.0002508|0.0001929|0.002576|0.002044|0.001215|0.00006879|0.001105|0.003715|0.004476	0.00006879	rs3112677	GCST004624	ageingNoChange	sum of eosinophil and basophil counts	Blood/Immune
CHD8	ATP6V0C	ENSG00000100888	ENSG00000185883	chr16_2752319_2752819	rs2107321	0.0039	0.0039	rs2107321	GCST006534	ageingNoChange	visceral adipose tissue measurement, body mass index	Bone
CHD8	ATP6V0C	ENSG00000100888	ENSG00000185883	chr16_2752319_2752819	rs2240145	0.0049	0.0049	rs2240145	GCST003839	ageingNoChange	sleep duration	Other
CHD8	ATP6V0C	ENSG00000100888	ENSG00000185883	chr16_2752319_2752819	rs11390541|rs11461440|rs2240142|rs2240143|rs3094780|rs3094781|rs3112677|rs3112679|rs3112680|rs3112682|rs572323136	0.002415|0.00001902|0.00003277|0.001965|0.0007377|0.0005239|0.000007879|0.0004574|0.00383|0.004722|0.001282	0.000007879	rs3112677	GCST004623	ageingNoChange	neutrophil percentage of granulocytes	Blood/Immune
CHD8	ATP6V0C	ENSG00000100888	ENSG00000185883	chr16_2752319_2752819	rs11461440|rs150792512|rs2240142|rs2240143|rs3094780|rs3094781|rs3112677|rs3112679|rs3112680|rs533010333|rs572323136	0.00001339|0.003857|0.00001895|0.001834|0.0007663|0.000541|0.000003715|0.0004427|0.004749|0.003744|0.001235	0.000003715	rs3112677	GCST004600	ageingNoChange	eosinophil percentage of leukocytes	Blood/Immune
CHD8	ATP6V0C	ENSG00000100888	ENSG00000185883	chr16_2752319_2752819	rs11461440|rs2240142|rs2240143|rs3094780|rs3094781|rs3112677|rs3112679|rs572323136	0.00001116|0.00002312|0.001829|0.0008723|0.0006527|0.000004076|0.0005105|0.00121	0.000004076	rs3112677	GCST004617	ageingNoChange	eosinophil percentage of granulocytes	Blood/Immune
CHD8	ATP6V0C	ENSG00000100888	ENSG00000185883	chr16_2752319_2752819	rs12446578|rs12918081|rs189594641|rs553429450|rs72768756	0.004|0.0039|0.0006|0.0038|0.0044	0.0006	rs189594641	GCST006288	ageingNoChange	heel bone mineral density	Bone
CHD8	ATP6V0C	ENSG00000100888	ENSG00000185883	chr16_2752319_2752819	rs12446578|rs12918081|rs140617218|rs147610080|rs72768756	0.001187674|0.001959424|0.00425668|0.003289203|0.002630114	0.001187674	rs12446578	GCST005068	ageingNoChange	low density lipoprotein cholesterol measurement	Blood/Immune
CHD8	ATP6V0C	ENSG00000100888	ENSG00000185883	chr16_2752319_2752819	rs12918081|rs72768756	0.0001416|0.0002626	0.0001416	rs12918081	GCST010003	ageingNoChange	Abnormality of refraction	Other
CHD8	ATP6V0C	ENSG00000100888	ENSG00000185883	chr16_2752319_2752819	rs140617218|rs2051828	0.004054|0.001095	0.001095	rs2051828	GCST005345|GCST005346	ageingNoChange	bone density	Bone
CHD8	ATP6V0C	ENSG00000100888	ENSG00000185883	chr16_2752319_2752819	rs2107321|rs3094778|rs553933610	0.002111169|0.001424426|0.003349346	0.001424426	rs3094778	GCST004939	ageingNoChange	HbA1c measurement	Blood/Immune
CHD8	ATP6V0C	ENSG00000100888	ENSG00000185883	chr16_2752319_2752819	rs3094781	0.000000000038	0.000000000038	rs3094781	GCST006901	ageingNoChange	body height	Bone
CHD8	SDF4	ENSG00000100888	ENSG00000078808	chr1_1308170_1308670	rs112356049|rs112466538|rs112689067|rs113880200|rs77997846	0.004863|0.00253|0.003259|0.003823	0.00253	rs112466538	GCST004624	ageingNoChange	sum of eosinophil and basophil counts	Blood/Immune
CHD8	SDF4	ENSG00000100888	ENSG00000078808	chr1_1308170_1308670	rs114814219|rs115464315|rs115765949|rs11590283|rs116119245|rs12103|rs12142199|rs12408158|rs12410087|rs1739855|rs2274262|rs2477782|rs2887285|rs34054191|rs34272775|rs35031478|rs3737719|rs3737720|rs640712|rs77293210|rs77641120	0.001184|0.0008707|0.001472|0.00000008666|0.001438|0.0000002091|0.0000001057|0.0007456|0.001677|0.0004895|0.0003912|0.000625|0.0001003|0.001371|0.001426|0.002221|0.001078|0.0002373|0.0005699|0.001262|0.0004303	0.00000008666	rs11590283	GCST004131	ageingNoChange	inflammatory bowel disease	Blood/Immune
CHD8	SDF4	ENSG00000100888	ENSG00000078808	chr1_1308170_1308670	rs11590283|rs12103|rs12142199	0.0015|0.001|0.00096	0.00096	rs12142199	GCST006100	ageingNoChange	physical activity measurement	Other
CHD8	SDF4	ENSG00000100888	ENSG00000078808	chr1_1308170_1308670	rs370773620|rs566285083	0.0024|0.0022	0.0022	rs566285083	GCST003839	ageingNoChange	sleep duration	Other
CHD8	SDF4	ENSG00000100888	ENSG00000078808	chr1_1308170_1308670	rs10399878|rs12142199|rs2296474	0.0025|0.000071	0.000071	rs2296474	GCST006901	ageingNoChange	body height	Bone
CHD8	SDF4	ENSG00000100888	ENSG00000078808	chr1_1308170_1308670	rs114814219|rs115464315|rs115928552|rs116119245|rs34054191	0.004492|0.003282|0.004787|0.004428|0.003424	0.003282	rs115464315	GCST007432	ageingNoChange	forced expiratory volume	Other
CHD8	SDF4	ENSG00000100888	ENSG00000078808	chr1_1308170_1308670	rs114814219|rs115163464|rs115464315|rs115765949|rs115928552|rs116119245|rs12408158|rs12410087|rs34054191|rs34272775|rs35031478|rs77293210|rs77641120	0.004688|0.0003847|0.0004396|0.003746|0.00321|0.003438|0.002911|0.001409|0.0003466|0.001277|0.001007|0.003027|0.001434	0.0003466	rs34054191	GCST010003	ageingNoChange	Abnormality of refraction	Other
CHD8	SDF4	ENSG00000100888	ENSG00000078808	chr1_1308170_1308670	rs11590283|rs12103|rs12142199|rs1739855|rs2274262|rs2477782|rs2887285|rs3737719|rs3737720|rs640712	0.0001813|0.0002799|0.0002651|0.003294|0.001331|0.004709|0.0003158|0.003546|0.003439|0.004241	0.0001813	rs11590283	GCST004132	ageingNoChange	Crohn's disease	Blood/Immune
CHD8	SDF4	ENSG00000100888	ENSG00000078808	chr1_1308170_1308670	rs11590283|rs12103|rs12142199|rs12408158|rs12410087|rs34272775|rs35031478|rs3737720|rs77641120	0.000003166|0.00000309|0.000002668|0.001638|0.001557|0.001357|0.004292|0.002902|0.0005988	0.000002668	rs12142199	GCST004133	ageingNoChange	ulcerative colitis	Blood/Immune
CHD8	SDF4	ENSG00000100888	ENSG00000078808	chr1_1308170_1308670	rs11590283|rs12103|rs12142199|rs12408158|rs12410087|rs34272775|rs35031478|rs61766198	0.000066|0.00035|0.00007|0.00021|0.00022|0.00026|0.0009|0.0005	0.000066	rs11590283	GCST010042	ageingNoChange	asthma	Blood/Immune
CHD8	SDF4	ENSG00000100888	ENSG00000078808	chr1_1308170_1308670	rs12408158|rs12410087|rs34272775	0.002077|0.0009978|0.002851	0.0009978	rs12410087	GCST006366	ageingNoChange	central corneal thickness	Other
CHD8	SDF4	ENSG00000100888	ENSG00000078808	chr1_1308170_1308670	rs142154083	0.004382583	0.004382583	rs142154083	GCST005068	ageingNoChange	low density lipoprotein cholesterol measurement	Blood/Immune
CHD8	SDF4	ENSG00000100888	ENSG00000078808	chr1_1308170_1308670	rs142154083	0.001022477	0.001022477	rs142154083	GCST004939	ageingNoChange	HbA1c measurement	Blood/Immune
CHD8	SDF4	ENSG00000100888	ENSG00000078808	chr1_1308170_1308670	rs142978025	0.001841	0.001841	rs142978025	GCST005346	ageingNoChange	bone density	Bone
CHD8	SDF4	ENSG00000100888	ENSG00000078808	chr1_1308170_1308670	rs146185859|rs373068333|rs4970431|rs561671810	0.0037|0.00073|0.0049|0.0021	0.00073	rs373068333	GCST006288	ageingNoChange	heel bone mineral density	Bone
CHD8	SDF4	ENSG00000100888	ENSG00000078808	chr1_1308170_1308670	rs35031478	0.0031	0.0031	rs35031478	GCST003837	ageingNoChange	circadian rhythm	Other
CHD8	INTS11	ENSG00000100888	ENSG00000127054	chr1_1308170_1308670	rs112356049|rs112466538|rs112689067|rs113880200|rs77997846	0.004863|0.00253|0.003259|0.003823	0.00253	rs112466538	GCST004624	ageingNoChange	sum of eosinophil and basophil counts	Blood/Immune
CHD8	INTS11	ENSG00000100888	ENSG00000127054	chr1_1308170_1308670	rs114814219|rs115464315|rs115765949|rs11590283|rs116119245|rs12103|rs12142199|rs12408158|rs12410087|rs1739855|rs2274262|rs2477782|rs2887285|rs34054191|rs34272775|rs35031478|rs3737719|rs3737720|rs640712|rs77293210|rs77641120	0.001184|0.0008707|0.001472|0.00000008666|0.001438|0.0000002091|0.0000001057|0.0007456|0.001677|0.0004895|0.0003912|0.000625|0.0001003|0.001371|0.001426|0.002221|0.001078|0.0002373|0.0005699|0.001262|0.0004303	0.00000008666	rs11590283	GCST004131	ageingNoChange	inflammatory bowel disease	Blood/Immune
CHD8	INTS11	ENSG00000100888	ENSG00000127054	chr1_1308170_1308670	rs11590283|rs12103|rs12142199	0.0015|0.001|0.00096	0.00096	rs12142199	GCST006100	ageingNoChange	physical activity measurement	Other
CHD8	INTS11	ENSG00000100888	ENSG00000127054	chr1_1308170_1308670	rs370773620|rs566285083	0.0024|0.0022	0.0022	rs566285083	GCST003839	ageingNoChange	sleep duration	Other
CHD8	INTS11	ENSG00000100888	ENSG00000127054	chr1_1308170_1308670	rs10399878|rs12142199|rs2296474	0.0025|0.000071	0.000071	rs2296474	GCST006901	ageingNoChange	body height	Bone
CHD8	INTS11	ENSG00000100888	ENSG00000127054	chr1_1308170_1308670	rs114814219|rs115464315|rs115928552|rs116119245|rs34054191	0.004492|0.003282|0.004787|0.004428|0.003424	0.003282	rs115464315	GCST007432	ageingNoChange	forced expiratory volume	Other
CHD8	INTS11	ENSG00000100888	ENSG00000127054	chr1_1308170_1308670	rs114814219|rs115163464|rs115464315|rs115765949|rs115928552|rs116119245|rs12408158|rs12410087|rs34054191|rs34272775|rs35031478|rs77293210|rs77641120	0.004688|0.0003847|0.0004396|0.003746|0.00321|0.003438|0.002911|0.001409|0.0003466|0.001277|0.001007|0.003027|0.001434	0.0003466	rs34054191	GCST010003	ageingNoChange	Abnormality of refraction	Other
CHD8	INTS11	ENSG00000100888	ENSG00000127054	chr1_1308170_1308670	rs11590283|rs12103|rs12142199|rs1739855|rs2274262|rs2477782|rs2887285|rs3737719|rs3737720|rs640712	0.0001813|0.0002799|0.0002651|0.003294|0.001331|0.004709|0.0003158|0.003546|0.003439|0.004241	0.0001813	rs11590283	GCST004132	ageingNoChange	Crohn's disease	Blood/Immune
CHD8	INTS11	ENSG00000100888	ENSG00000127054	chr1_1308170_1308670	rs11590283|rs12103|rs12142199|rs12408158|rs12410087|rs34272775|rs35031478|rs3737720|rs77641120	0.000003166|0.00000309|0.000002668|0.001638|0.001557|0.001357|0.004292|0.002902|0.0005988	0.000002668	rs12142199	GCST004133	ageingNoChange	ulcerative colitis	Blood/Immune
CHD8	INTS11	ENSG00000100888	ENSG00000127054	chr1_1308170_1308670	rs11590283|rs12103|rs12142199|rs12408158|rs12410087|rs34272775|rs35031478|rs61766198	0.000066|0.00035|0.00007|0.00021|0.00022|0.00026|0.0009|0.0005	0.000066	rs11590283	GCST010042	ageingNoChange	asthma	Blood/Immune
CHD8	INTS11	ENSG00000100888	ENSG00000127054	chr1_1308170_1308670	rs12408158|rs12410087|rs34272775	0.002077|0.0009978|0.002851	0.0009978	rs12410087	GCST006366	ageingNoChange	central corneal thickness	Other
CHD8	INTS11	ENSG00000100888	ENSG00000127054	chr1_1308170_1308670	rs142154083	0.004382583	0.004382583	rs142154083	GCST005068	ageingNoChange	low density lipoprotein cholesterol measurement	Blood/Immune
CHD8	INTS11	ENSG00000100888	ENSG00000127054	chr1_1308170_1308670	rs142154083	0.001022477	0.001022477	rs142154083	GCST004939	ageingNoChange	HbA1c measurement	Blood/Immune
CHD8	INTS11	ENSG00000100888	ENSG00000127054	chr1_1308170_1308670	rs142978025	0.001841	0.001841	rs142978025	GCST005346	ageingNoChange	bone density	Bone
CHD8	INTS11	ENSG00000100888	ENSG00000127054	chr1_1308170_1308670	rs146185859|rs373068333|rs4970431|rs561671810	0.0037|0.00073|0.0049|0.0021	0.00073	rs373068333	GCST006288	ageingNoChange	heel bone mineral density	Bone
CHD8	INTS11	ENSG00000100888	ENSG00000127054	chr1_1308170_1308670	rs35031478	0.0031	0.0031	rs35031478	GCST003837	ageingNoChange	circadian rhythm	Other
CHD8	SSU72	ENSG00000100888	ENSG00000160075	chr1_1308170_1308670	rs112356049|rs112466538|rs112689067|rs113880200|rs77997846	0.004863|0.00253|0.003259|0.003823	0.00253	rs112466538	GCST004624	ageingNoChange	sum of eosinophil and basophil counts	Blood/Immune
CHD8	SSU72	ENSG00000100888	ENSG00000160075	chr1_1308170_1308670	rs114814219|rs115464315|rs115765949|rs11590283|rs116119245|rs12103|rs12142199|rs12408158|rs12410087|rs1739855|rs2274262|rs2477782|rs2887285|rs34054191|rs34272775|rs35031478|rs3737719|rs3737720|rs640712|rs77293210|rs77641120	0.001184|0.0008707|0.001472|0.00000008666|0.001438|0.0000002091|0.0000001057|0.0007456|0.001677|0.0004895|0.0003912|0.000625|0.0001003|0.001371|0.001426|0.002221|0.001078|0.0002373|0.0005699|0.001262|0.0004303	0.00000008666	rs11590283	GCST004131	ageingNoChange	inflammatory bowel disease	Blood/Immune
CHD8	SSU72	ENSG00000100888	ENSG00000160075	chr1_1308170_1308670	rs11590283|rs12103|rs12142199	0.0015|0.001|0.00096	0.00096	rs12142199	GCST006100	ageingNoChange	physical activity measurement	Other
CHD8	SSU72	ENSG00000100888	ENSG00000160075	chr1_1308170_1308670	rs370773620|rs566285083	0.0024|0.0022	0.0022	rs566285083	GCST003839	ageingNoChange	sleep duration	Other
CHD8	SSU72	ENSG00000100888	ENSG00000160075	chr1_1308170_1308670	rs10399878|rs12142199|rs2296474	0.0025|0.000071	0.000071	rs2296474	GCST006901	ageingNoChange	body height	Bone
CHD8	SSU72	ENSG00000100888	ENSG00000160075	chr1_1308170_1308670	rs114814219|rs115464315|rs115928552|rs116119245|rs34054191	0.004492|0.003282|0.004787|0.004428|0.003424	0.003282	rs115464315	GCST007432	ageingNoChange	forced expiratory volume	Other
CHD8	SSU72	ENSG00000100888	ENSG00000160075	chr1_1308170_1308670	rs114814219|rs115163464|rs115464315|rs115765949|rs115928552|rs116119245|rs12408158|rs12410087|rs34054191|rs34272775|rs35031478|rs77293210|rs77641120	0.004688|0.0003847|0.0004396|0.003746|0.00321|0.003438|0.002911|0.001409|0.0003466|0.001277|0.001007|0.003027|0.001434	0.0003466	rs34054191	GCST010003	ageingNoChange	Abnormality of refraction	Other
CHD8	SSU72	ENSG00000100888	ENSG00000160075	chr1_1308170_1308670	rs11590283|rs12103|rs12142199|rs1739855|rs2274262|rs2477782|rs2887285|rs3737719|rs3737720|rs640712	0.0001813|0.0002799|0.0002651|0.003294|0.001331|0.004709|0.0003158|0.003546|0.003439|0.004241	0.0001813	rs11590283	GCST004132	ageingNoChange	Crohn's disease	Blood/Immune
CHD8	SSU72	ENSG00000100888	ENSG00000160075	chr1_1308170_1308670	rs11590283|rs12103|rs12142199|rs12408158|rs12410087|rs34272775|rs35031478|rs3737720|rs77641120	0.000003166|0.00000309|0.000002668|0.001638|0.001557|0.001357|0.004292|0.002902|0.0005988	0.000002668	rs12142199	GCST004133	ageingNoChange	ulcerative colitis	Blood/Immune
CHD8	SSU72	ENSG00000100888	ENSG00000160075	chr1_1308170_1308670	rs11590283|rs12103|rs12142199|rs12408158|rs12410087|rs34272775|rs35031478|rs61766198	0.000066|0.00035|0.00007|0.00021|0.00022|0.00026|0.0009|0.0005	0.000066	rs11590283	GCST010042	ageingNoChange	asthma	Blood/Immune
CHD8	SSU72	ENSG00000100888	ENSG00000160075	chr1_1308170_1308670	rs12408158|rs12410087|rs34272775	0.002077|0.0009978|0.002851	0.0009978	rs12410087	GCST006366	ageingNoChange	central corneal thickness	Other
CHD8	SSU72	ENSG00000100888	ENSG00000160075	chr1_1308170_1308670	rs142154083	0.004382583	0.004382583	rs142154083	GCST005068	ageingNoChange	low density lipoprotein cholesterol measurement	Blood/Immune
CHD8	SSU72	ENSG00000100888	ENSG00000160075	chr1_1308170_1308670	rs142154083	0.001022477	0.001022477	rs142154083	GCST004939	ageingNoChange	HbA1c measurement	Blood/Immune
CHD8	SSU72	ENSG00000100888	ENSG00000160075	chr1_1308170_1308670	rs142978025	0.001841	0.001841	rs142978025	GCST005346	ageingNoChange	bone density	Bone
CHD8	SSU72	ENSG00000100888	ENSG00000160075	chr1_1308170_1308670	rs146185859|rs373068333|rs4970431|rs561671810	0.0037|0.00073|0.0049|0.0021	0.00073	rs373068333	GCST006288	ageingNoChange	heel bone mineral density	Bone
CHD8	SSU72	ENSG00000100888	ENSG00000160075	chr1_1308170_1308670	rs35031478	0.0031	0.0031	rs35031478	GCST003837	ageingNoChange	circadian rhythm	Other
CHD8	SCNN1D	ENSG00000100888	ENSG00000162572	chr1_1308170_1308670	rs112356049|rs112466538|rs112689067|rs113880200|rs77997846	0.004863|0.00253|0.003259|0.003823	0.00253	rs112466538	GCST004624	ageingNoChange	sum of eosinophil and basophil counts	Blood/Immune
CHD8	SCNN1D	ENSG00000100888	ENSG00000162572	chr1_1308170_1308670	rs114814219|rs115464315|rs115765949|rs11590283|rs116119245|rs12103|rs12142199|rs12408158|rs12410087|rs1739855|rs2274262|rs2477782|rs2887285|rs34054191|rs34272775|rs35031478|rs3737719|rs3737720|rs640712|rs77293210|rs77641120	0.001184|0.0008707|0.001472|0.00000008666|0.001438|0.0000002091|0.0000001057|0.0007456|0.001677|0.0004895|0.0003912|0.000625|0.0001003|0.001371|0.001426|0.002221|0.001078|0.0002373|0.0005699|0.001262|0.0004303	0.00000008666	rs11590283	GCST004131	ageingNoChange	inflammatory bowel disease	Blood/Immune
CHD8	SCNN1D	ENSG00000100888	ENSG00000162572	chr1_1308170_1308670	rs11590283|rs12103|rs12142199	0.0015|0.001|0.00096	0.00096	rs12142199	GCST006100	ageingNoChange	physical activity measurement	Other
CHD8	SCNN1D	ENSG00000100888	ENSG00000162572	chr1_1308170_1308670	rs370773620|rs566285083	0.0024|0.0022	0.0022	rs566285083	GCST003839	ageingNoChange	sleep duration	Other
CHD8	SCNN1D	ENSG00000100888	ENSG00000162572	chr1_1308170_1308670	rs10399878|rs12142199|rs2296474	0.0025|0.000071	0.000071	rs2296474	GCST006901	ageingNoChange	body height	Bone
CHD8	SCNN1D	ENSG00000100888	ENSG00000162572	chr1_1308170_1308670	rs114814219|rs115464315|rs115928552|rs116119245|rs34054191	0.004492|0.003282|0.004787|0.004428|0.003424	0.003282	rs115464315	GCST007432	ageingNoChange	forced expiratory volume	Other
CHD8	SCNN1D	ENSG00000100888	ENSG00000162572	chr1_1308170_1308670	rs114814219|rs115163464|rs115464315|rs115765949|rs115928552|rs116119245|rs12408158|rs12410087|rs34054191|rs34272775|rs35031478|rs77293210|rs77641120	0.004688|0.0003847|0.0004396|0.003746|0.00321|0.003438|0.002911|0.001409|0.0003466|0.001277|0.001007|0.003027|0.001434	0.0003466	rs34054191	GCST010003	ageingNoChange	Abnormality of refraction	Other
CHD8	SCNN1D	ENSG00000100888	ENSG00000162572	chr1_1308170_1308670	rs11590283|rs12103|rs12142199|rs1739855|rs2274262|rs2477782|rs2887285|rs3737719|rs3737720|rs640712	0.0001813|0.0002799|0.0002651|0.003294|0.001331|0.004709|0.0003158|0.003546|0.003439|0.004241	0.0001813	rs11590283	GCST004132	ageingNoChange	Crohn's disease	Blood/Immune
CHD8	SCNN1D	ENSG00000100888	ENSG00000162572	chr1_1308170_1308670	rs11590283|rs12103|rs12142199|rs12408158|rs12410087|rs34272775|rs35031478|rs3737720|rs77641120	0.000003166|0.00000309|0.000002668|0.001638|0.001557|0.001357|0.004292|0.002902|0.0005988	0.000002668	rs12142199	GCST004133	ageingNoChange	ulcerative colitis	Blood/Immune
CHD8	SCNN1D	ENSG00000100888	ENSG00000162572	chr1_1308170_1308670	rs11590283|rs12103|rs12142199|rs12408158|rs12410087|rs34272775|rs35031478|rs61766198	0.000066|0.00035|0.00007|0.00021|0.00022|0.00026|0.0009|0.0005	0.000066	rs11590283	GCST010042	ageingNoChange	asthma	Blood/Immune
CHD8	SCNN1D	ENSG00000100888	ENSG00000162572	chr1_1308170_1308670	rs12408158|rs12410087|rs34272775	0.002077|0.0009978|0.002851	0.0009978	rs12410087	GCST006366	ageingNoChange	central corneal thickness	Other
CHD8	SCNN1D	ENSG00000100888	ENSG00000162572	chr1_1308170_1308670	rs142154083	0.004382583	0.004382583	rs142154083	GCST005068	ageingNoChange	low density lipoprotein cholesterol measurement	Blood/Immune
CHD8	SCNN1D	ENSG00000100888	ENSG00000162572	chr1_1308170_1308670	rs142154083	0.001022477	0.001022477	rs142154083	GCST004939	ageingNoChange	HbA1c measurement	Blood/Immune
CHD8	SCNN1D	ENSG00000100888	ENSG00000162572	chr1_1308170_1308670	rs142978025	0.001841	0.001841	rs142978025	GCST005346	ageingNoChange	bone density	Bone
CHD8	SCNN1D	ENSG00000100888	ENSG00000162572	chr1_1308170_1308670	rs146185859|rs373068333|rs4970431|rs561671810	0.0037|0.00073|0.0049|0.0021	0.00073	rs373068333	GCST006288	ageingNoChange	heel bone mineral density	Bone
CHD8	SCNN1D	ENSG00000100888	ENSG00000162572	chr1_1308170_1308670	rs35031478	0.0031	0.0031	rs35031478	GCST003837	ageingNoChange	circadian rhythm	Other
CHD8	B3GALT6	ENSG00000100888	ENSG00000176022	chr1_1308170_1308670	rs112356049|rs112466538|rs112689067|rs113880200|rs77997846	0.004863|0.00253|0.003259|0.003823	0.00253	rs112466538	GCST004624	ageingNoChange	sum of eosinophil and basophil counts	Blood/Immune
CHD8	B3GALT6	ENSG00000100888	ENSG00000176022	chr1_1308170_1308670	rs114814219|rs115464315|rs115765949|rs11590283|rs116119245|rs12103|rs12142199|rs12408158|rs12410087|rs1739855|rs2274262|rs2477782|rs2887285|rs34054191|rs34272775|rs35031478|rs3737719|rs3737720|rs640712|rs77293210|rs77641120	0.001184|0.0008707|0.001472|0.00000008666|0.001438|0.0000002091|0.0000001057|0.0007456|0.001677|0.0004895|0.0003912|0.000625|0.0001003|0.001371|0.001426|0.002221|0.001078|0.0002373|0.0005699|0.001262|0.0004303	0.00000008666	rs11590283	GCST004131	ageingNoChange	inflammatory bowel disease	Blood/Immune
CHD8	B3GALT6	ENSG00000100888	ENSG00000176022	chr1_1308170_1308670	rs11590283|rs12103|rs12142199	0.0015|0.001|0.00096	0.00096	rs12142199	GCST006100	ageingNoChange	physical activity measurement	Other
CHD8	B3GALT6	ENSG00000100888	ENSG00000176022	chr1_1308170_1308670	rs370773620|rs566285083	0.0024|0.0022	0.0022	rs566285083	GCST003839	ageingNoChange	sleep duration	Other
CHD8	B3GALT6	ENSG00000100888	ENSG00000176022	chr1_1308170_1308670	rs10399878|rs12142199|rs2296474	0.0025|0.000071	0.000071	rs2296474	GCST006901	ageingNoChange	body height	Bone
CHD8	B3GALT6	ENSG00000100888	ENSG00000176022	chr1_1308170_1308670	rs114814219|rs115464315|rs115928552|rs116119245|rs34054191	0.004492|0.003282|0.004787|0.004428|0.003424	0.003282	rs115464315	GCST007432	ageingNoChange	forced expiratory volume	Other
CHD8	B3GALT6	ENSG00000100888	ENSG00000176022	chr1_1308170_1308670	rs114814219|rs115163464|rs115464315|rs115765949|rs115928552|rs116119245|rs12408158|rs12410087|rs34054191|rs34272775|rs35031478|rs77293210|rs77641120	0.004688|0.0003847|0.0004396|0.003746|0.00321|0.003438|0.002911|0.001409|0.0003466|0.001277|0.001007|0.003027|0.001434	0.0003466	rs34054191	GCST010003	ageingNoChange	Abnormality of refraction	Other
CHD8	B3GALT6	ENSG00000100888	ENSG00000176022	chr1_1308170_1308670	rs11590283|rs12103|rs12142199|rs1739855|rs2274262|rs2477782|rs2887285|rs3737719|rs3737720|rs640712	0.0001813|0.0002799|0.0002651|0.003294|0.001331|0.004709|0.0003158|0.003546|0.003439|0.004241	0.0001813	rs11590283	GCST004132	ageingNoChange	Crohn's disease	Blood/Immune
CHD8	B3GALT6	ENSG00000100888	ENSG00000176022	chr1_1308170_1308670	rs11590283|rs12103|rs12142199|rs12408158|rs12410087|rs34272775|rs35031478|rs3737720|rs77641120	0.000003166|0.00000309|0.000002668|0.001638|0.001557|0.001357|0.004292|0.002902|0.0005988	0.000002668	rs12142199	GCST004133	ageingNoChange	ulcerative colitis	Blood/Immune
CHD8	B3GALT6	ENSG00000100888	ENSG00000176022	chr1_1308170_1308670	rs11590283|rs12103|rs12142199|rs12408158|rs12410087|rs34272775|rs35031478|rs61766198	0.000066|0.00035|0.00007|0.00021|0.00022|0.00026|0.0009|0.0005	0.000066	rs11590283	GCST010042	ageingNoChange	asthma	Blood/Immune
CHD8	B3GALT6	ENSG00000100888	ENSG00000176022	chr1_1308170_1308670	rs12408158|rs12410087|rs34272775	0.002077|0.0009978|0.002851	0.0009978	rs12410087	GCST006366	ageingNoChange	central corneal thickness	Other
CHD8	B3GALT6	ENSG00000100888	ENSG00000176022	chr1_1308170_1308670	rs142154083	0.004382583	0.004382583	rs142154083	GCST005068	ageingNoChange	low density lipoprotein cholesterol measurement	Blood/Immune
CHD8	B3GALT6	ENSG00000100888	ENSG00000176022	chr1_1308170_1308670	rs142154083	0.001022477	0.001022477	rs142154083	GCST004939	ageingNoChange	HbA1c measurement	Blood/Immune
CHD8	B3GALT6	ENSG00000100888	ENSG00000176022	chr1_1308170_1308670	rs142978025	0.001841	0.001841	rs142978025	GCST005346	ageingNoChange	bone density	Bone
CHD8	B3GALT6	ENSG00000100888	ENSG00000176022	chr1_1308170_1308670	rs146185859|rs373068333|rs4970431|rs561671810	0.0037|0.00073|0.0049|0.0021	0.00073	rs373068333	GCST006288	ageingNoChange	heel bone mineral density	Bone
CHD8	B3GALT6	ENSG00000100888	ENSG00000176022	chr1_1308170_1308670	rs35031478	0.0031	0.0031	rs35031478	GCST003837	ageingNoChange	circadian rhythm	Other
CHD8	ATP5F1D	ENSG00000100888	ENSG00000099624	chr19_1407187_1407687	rs112248272|rs11670139|rs17851582|rs265271|rs55776826	0.000961|0.00008075|0.00005005|0.00003902|0.0002039	0.00003902	rs265271	GCST007562	ageingNoChange	asthma	Blood/Immune
CHD8	ATP5F1D	ENSG00000100888	ENSG00000099624	chr19_1407187_1407687	rs117873037|rs139812962	0.0034	0.0034	rs117873037|rs139812962	GCST006288	ageingNoChange	heel bone mineral density	Bone
CHD8	ATP5F1D	ENSG00000100888	ENSG00000099624	chr19_1407187_1407687	rs13382115	0.004914734	0.004914734	rs13382115	GCST90000290	ageingNoChange	left ventricular structural measurement	Other
CHD8	ATP5F1D	ENSG00000100888	ENSG00000099624	chr19_1407187_1407687	rs147739199|rs266807	0.000061|0.000134	0.000061	rs147739199	GCST007429	ageingNoChange	vital capacity	Other
CHD8	ATP5F1D	ENSG00000100888	ENSG00000099624	chr19_1407187_1407687	rs147739199|rs266807	0.0002481|0.002696	0.0002481	rs147739199	GCST007432	ageingNoChange	forced expiratory volume	Other
CHD8	ATP5F1D	ENSG00000100888	ENSG00000099624	chr19_1407187_1407687	rs3786976|rs3786982|rs75231235	0.004476|0.003738|0.003208	0.003208	rs75231235	GCST010003	ageingNoChange	Abnormality of refraction	Other
CHD8	ATP5F1D	ENSG00000100888	ENSG00000099624	chr19_1407187_1407687	rs3786978|rs60042271|rs7253868|rs78986986	0.001663|0.001824|0.001711|0.004577	0.001663	rs3786978	GCST004431	ageingNoChange	CCL5 measurement	Blood/Immune
CHD8	ATP5F1D	ENSG00000100888	ENSG00000099624	chr19_1407187_1407687	rs3786978|rs3786979|rs3786982	0.000000012|0.0006|0.000011	0.000000012	rs3786978	GCST006901	ageingNoChange	body height	Bone
CHD8	ATP5F1D	ENSG00000100888	ENSG00000099624	chr19_1407187_1407687	rs548454939	0.0018	0.0018	rs548454939	GCST003837	ageingNoChange	circadian rhythm	Other
CHD8	NDUFS7	ENSG00000100888	ENSG00000115286	chr19_1407187_1407687	rs112248272|rs11670139|rs17851582|rs265271|rs55776826	0.000961|0.00008075|0.00005005|0.00003902|0.0002039	0.00003902	rs265271	GCST007562	ageingNoChange	asthma	Blood/Immune
CHD8	NDUFS7	ENSG00000100888	ENSG00000115286	chr19_1407187_1407687	rs117873037|rs139812962	0.0034	0.0034	rs117873037|rs139812962	GCST006288	ageingNoChange	heel bone mineral density	Bone
CHD8	NDUFS7	ENSG00000100888	ENSG00000115286	chr19_1407187_1407687	rs13382115	0.004914734	0.004914734	rs13382115	GCST90000290	ageingNoChange	left ventricular structural measurement	Other
CHD8	NDUFS7	ENSG00000100888	ENSG00000115286	chr19_1407187_1407687	rs147739199|rs266807	0.000061|0.000134	0.000061	rs147739199	GCST007429	ageingNoChange	vital capacity	Other
CHD8	NDUFS7	ENSG00000100888	ENSG00000115286	chr19_1407187_1407687	rs147739199|rs266807	0.0002481|0.002696	0.0002481	rs147739199	GCST007432	ageingNoChange	forced expiratory volume	Other
CHD8	NDUFS7	ENSG00000100888	ENSG00000115286	chr19_1407187_1407687	rs3786976|rs3786982|rs75231235	0.004476|0.003738|0.003208	0.003208	rs75231235	GCST010003	ageingNoChange	Abnormality of refraction	Other
CHD8	NDUFS7	ENSG00000100888	ENSG00000115286	chr19_1407187_1407687	rs3786978|rs60042271|rs7253868|rs78986986	0.001663|0.001824|0.001711|0.004577	0.001663	rs3786978	GCST004431	ageingNoChange	CCL5 measurement	Blood/Immune
CHD8	NDUFS7	ENSG00000100888	ENSG00000115286	chr19_1407187_1407687	rs3786978|rs3786979|rs3786982	0.000000012|0.0006|0.000011	0.000000012	rs3786978	GCST006901	ageingNoChange	body height	Bone
CHD8	NDUFS7	ENSG00000100888	ENSG00000115286	chr19_1407187_1407687	rs548454939	0.0018	0.0018	rs548454939	GCST003837	ageingNoChange	circadian rhythm	Other
CHD8	C19orf25	ENSG00000100888	ENSG00000119559	chr19_1407187_1407687	rs112248272|rs11670139|rs17851582|rs265271|rs55776826	0.000961|0.00008075|0.00005005|0.00003902|0.0002039	0.00003902	rs265271	GCST007562	ageingNoChange	asthma	Blood/Immune
CHD8	C19orf25	ENSG00000100888	ENSG00000119559	chr19_1407187_1407687	rs117873037|rs139812962	0.0034	0.0034	rs117873037|rs139812962	GCST006288	ageingNoChange	heel bone mineral density	Bone
CHD8	C19orf25	ENSG00000100888	ENSG00000119559	chr19_1407187_1407687	rs13382115	0.004914734	0.004914734	rs13382115	GCST90000290	ageingNoChange	left ventricular structural measurement	Other
CHD8	C19orf25	ENSG00000100888	ENSG00000119559	chr19_1407187_1407687	rs147739199|rs266807	0.000061|0.000134	0.000061	rs147739199	GCST007429	ageingNoChange	vital capacity	Other
CHD8	C19orf25	ENSG00000100888	ENSG00000119559	chr19_1407187_1407687	rs147739199|rs266807	0.0002481|0.002696	0.0002481	rs147739199	GCST007432	ageingNoChange	forced expiratory volume	Other
CHD8	C19orf25	ENSG00000100888	ENSG00000119559	chr19_1407187_1407687	rs3786976|rs3786982|rs75231235	0.004476|0.003738|0.003208	0.003208	rs75231235	GCST010003	ageingNoChange	Abnormality of refraction	Other
CHD8	C19orf25	ENSG00000100888	ENSG00000119559	chr19_1407187_1407687	rs3786978|rs60042271|rs7253868|rs78986986	0.001663|0.001824|0.001711|0.004577	0.001663	rs3786978	GCST004431	ageingNoChange	CCL5 measurement	Blood/Immune
CHD8	C19orf25	ENSG00000100888	ENSG00000119559	chr19_1407187_1407687	rs3786978|rs3786979|rs3786982	0.000000012|0.0006|0.000011	0.000000012	rs3786978	GCST006901	ageingNoChange	body height	Bone
CHD8	C19orf25	ENSG00000100888	ENSG00000119559	chr19_1407187_1407687	rs548454939	0.0018	0.0018	rs548454939	GCST003837	ageingNoChange	circadian rhythm	Other
CHD8	UQCR11	ENSG00000100888	ENSG00000127540	chr19_1407187_1407687	rs112248272|rs11670139|rs17851582|rs265271|rs55776826	0.000961|0.00008075|0.00005005|0.00003902|0.0002039	0.00003902	rs265271	GCST007562	ageingNoChange	asthma	Blood/Immune
CHD8	UQCR11	ENSG00000100888	ENSG00000127540	chr19_1407187_1407687	rs117873037|rs139812962	0.0034	0.0034	rs117873037|rs139812962	GCST006288	ageingNoChange	heel bone mineral density	Bone
CHD8	UQCR11	ENSG00000100888	ENSG00000127540	chr19_1407187_1407687	rs13382115	0.004914734	0.004914734	rs13382115	GCST90000290	ageingNoChange	left ventricular structural measurement	Other
CHD8	UQCR11	ENSG00000100888	ENSG00000127540	chr19_1407187_1407687	rs147739199|rs266807	0.000061|0.000134	0.000061	rs147739199	GCST007429	ageingNoChange	vital capacity	Other
CHD8	UQCR11	ENSG00000100888	ENSG00000127540	chr19_1407187_1407687	rs147739199|rs266807	0.0002481|0.002696	0.0002481	rs147739199	GCST007432	ageingNoChange	forced expiratory volume	Other
CHD8	UQCR11	ENSG00000100888	ENSG00000127540	chr19_1407187_1407687	rs3786976|rs3786982|rs75231235	0.004476|0.003738|0.003208	0.003208	rs75231235	GCST010003	ageingNoChange	Abnormality of refraction	Other
CHD8	UQCR11	ENSG00000100888	ENSG00000127540	chr19_1407187_1407687	rs3786978|rs60042271|rs7253868|rs78986986	0.001663|0.001824|0.001711|0.004577	0.001663	rs3786978	GCST004431	ageingNoChange	CCL5 measurement	Blood/Immune
CHD8	UQCR11	ENSG00000100888	ENSG00000127540	chr19_1407187_1407687	rs3786978|rs3786979|rs3786982	0.000000012|0.0006|0.000011	0.000000012	rs3786978	GCST006901	ageingNoChange	body height	Bone
CHD8	UQCR11	ENSG00000100888	ENSG00000127540	chr19_1407187_1407687	rs548454939	0.0018	0.0018	rs548454939	GCST003837	ageingNoChange	circadian rhythm	Other
CHD8	C19orf24	ENSG00000100888	ENSG00000228300	chr19_1407187_1407687	rs112248272|rs11670139|rs17851582|rs265271|rs55776826	0.000961|0.00008075|0.00005005|0.00003902|0.0002039	0.00003902	rs265271	GCST007562	ageingNoChange	asthma	Blood/Immune
CHD8	C19orf24	ENSG00000100888	ENSG00000228300	chr19_1407187_1407687	rs117873037|rs139812962	0.0034	0.0034	rs117873037|rs139812962	GCST006288	ageingNoChange	heel bone mineral density	Bone
CHD8	C19orf24	ENSG00000100888	ENSG00000228300	chr19_1407187_1407687	rs13382115	0.004914734	0.004914734	rs13382115	GCST90000290	ageingNoChange	left ventricular structural measurement	Other
CHD8	C19orf24	ENSG00000100888	ENSG00000228300	chr19_1407187_1407687	rs147739199|rs266807	0.000061|0.000134	0.000061	rs147739199	GCST007429	ageingNoChange	vital capacity	Other
CHD8	C19orf24	ENSG00000100888	ENSG00000228300	chr19_1407187_1407687	rs147739199|rs266807	0.0002481|0.002696	0.0002481	rs147739199	GCST007432	ageingNoChange	forced expiratory volume	Other
CHD8	C19orf24	ENSG00000100888	ENSG00000228300	chr19_1407187_1407687	rs3786976|rs3786982|rs75231235	0.004476|0.003738|0.003208	0.003208	rs75231235	GCST010003	ageingNoChange	Abnormality of refraction	Other
CHD8	C19orf24	ENSG00000100888	ENSG00000228300	chr19_1407187_1407687	rs3786978|rs60042271|rs7253868|rs78986986	0.001663|0.001824|0.001711|0.004577	0.001663	rs3786978	GCST004431	ageingNoChange	CCL5 measurement	Blood/Immune
CHD8	C19orf24	ENSG00000100888	ENSG00000228300	chr19_1407187_1407687	rs3786978|rs3786979|rs3786982	0.000000012|0.0006|0.000011	0.000000012	rs3786978	GCST006901	ageingNoChange	body height	Bone
CHD8	C19orf24	ENSG00000100888	ENSG00000228300	chr19_1407187_1407687	rs548454939	0.0018	0.0018	rs548454939	GCST003837	ageingNoChange	circadian rhythm	Other
CHD8	CCDC32	ENSG00000100888	ENSG00000128891	chr15_40593779_40594279	rs117159862	0.00032	0.00032	rs117159862	GCST006100	ageingNoChange	physical activity measurement	Other
CHD8	CCDC32	ENSG00000100888	ENSG00000128891	chr15_40593779_40594279	rs184913979	0.0024	0.0024	rs184913979	GCST003839	ageingNoChange	sleep duration	Other
CHD8	CCDC32	ENSG00000100888	ENSG00000128891	chr15_40593779_40594279	rs10400825|rs12438955|rs12441451|rs12708401|rs12916082|rs143265539|rs4924484|rs6492956|rs7161968|rs7164289|rs7167417|rs7172947|rs7176974|rs7178486|rs9806221	0.0000029|0.0000077|0.00023|0.0000075|0.00000015|0.000000059|0.0000078|0.0000032|0.0000021|0.0000022|0.0000082|0.000003|0.00001	0.000000059	rs143265539	GCST010042	ageingNoChange	asthma	Blood/Immune
CHD8	CCDC32	ENSG00000100888	ENSG00000128891	chr15_40593779_40594279	rs10400825|rs143265539|rs7161968|rs7172947	0.0049|0.004|0.0038	0.0038	rs7172947	GCST007800	ageingNoChange	childhood onset asthma	Blood/Immune
CHD8	CCDC32	ENSG00000100888	ENSG00000128891	chr15_40593779_40594279	rs10400890|rs10400901|rs11070282|rs11070283|rs11630273|rs117159862|rs11855923|rs12385982|rs12437696|rs12591207|rs12905162|rs12913739|rs138206536|rs16970851|rs17674454|rs1814541|rs1814542|rs2898996|rs34824658|rs35842610|rs35884042|rs3751652|rs3751653|rs4080706|rs62019879|rs62019883|rs62019885|rs9920642	0.0000001039|0.00000005158|0.0000001207|0.00000001037|0.000000003638|0.0006267|0.00000009306|0.00000001918|0.0000001976|0.0000002069|0.000000006293|0.003282|0.0000001184|0.00000001011|0.000000004908|0.000000006205|0.0000001303|0.00000001748|0.00000000453|0.000001922|0.0000001292|0.000000141|0.00000006364|0.00000000492|0.000001105|0.000002975|0.00000001141	0.000000003638	rs11630273	GCST010003	ageingNoChange	Abnormality of refraction	Other
CHD8	CCDC32	ENSG00000100888	ENSG00000128891	chr15_40593779_40594279	rs10400890|rs10400901|rs11070282|rs11855923|rs12591207|rs12905162|rs16970851|rs2898996|rs35884042|rs3751652|rs3751653|rs4080706|rs5812167|rs67199558|rs72521500|rs77839569|rs8034043|rs8034048	0.00339|0.003071|0.002685|0.00351|0.002869|0.00364|0.002971|0.002816|0.004703|0.002635|0.00301|0.003225|0.003356|0.003002|0.003707|0.00387|0.002739|0.002561	0.002561	rs8034048	GCST004600	ageingNoChange	eosinophil percentage of leukocytes	Blood/Immune
CHD8	CCDC32	ENSG00000100888	ENSG00000128891	chr15_40593779_40594279	rs11070283|rs11630273|rs11855923|rs12148454|rs12905162|rs12913739|rs16970851|rs16970854|rs17674454|rs3751653|rs4923879|rs6492955|rs8034726	0.0021|0.0012|0.00082|0.00089|0.001|0.0016|0.00065|0.0017|0.0025|0.00086|0.0027|0.002|0.0018	0.00065	rs16970851	GCST006901	ageingNoChange	body height	Bone
CHD8	CCDC32	ENSG00000100888	ENSG00000128891	chr15_40593779_40594279	rs117159862|rs55696999	0.00283|0.00132	0.00132	rs55696999	GCST007429	ageingNoChange	vital capacity	Other
CHD8	CCDC32	ENSG00000100888	ENSG00000128891	chr15_40593779_40594279	rs117159862	0.003527	0.003527	rs117159862	GCST007432	ageingNoChange	forced expiratory volume	Other
CHD8	CCDC32	ENSG00000100888	ENSG00000128891	chr15_40593779_40594279	rs12916082|rs143265539	0.0015|0.0012	0.0012	rs143265539	GCST007799	ageingNoChange	adult onset asthma	Blood/Immune
CHD8	CCDC32	ENSG00000100888	ENSG00000128891	chr15_40593779_40594279	rs143265539|rs6492956	0.004459|0.003867	0.003867	rs6492956	GCST005038	ageingNoChange	allergy	Blood/Immune
CHD8	CCDC32	ENSG00000100888	ENSG00000128891	chr15_40593779_40594279	rs543619573	0.000868323	0.000868323	rs543619573	GCST003499	ageingNoChange	reaction time measurement	Other
CHD8	IVD	ENSG00000100888	ENSG00000128928	chr15_40593779_40594279	rs117159862	0.00032	0.00032	rs117159862	GCST006100	ageingNoChange	physical activity measurement	Other
CHD8	IVD	ENSG00000100888	ENSG00000128928	chr15_40593779_40594279	rs184913979	0.0024	0.0024	rs184913979	GCST003839	ageingNoChange	sleep duration	Other
CHD8	IVD	ENSG00000100888	ENSG00000128928	chr15_40593779_40594279	rs10400825|rs12438955|rs12441451|rs12708401|rs12916082|rs143265539|rs4924484|rs6492956|rs7161968|rs7164289|rs7167417|rs7172947|rs7176974|rs7178486|rs9806221	0.0000029|0.0000077|0.00023|0.0000075|0.00000015|0.000000059|0.0000078|0.0000032|0.0000021|0.0000022|0.0000082|0.000003|0.00001	0.000000059	rs143265539	GCST010042	ageingNoChange	asthma	Blood/Immune
CHD8	IVD	ENSG00000100888	ENSG00000128928	chr15_40593779_40594279	rs10400825|rs143265539|rs7161968|rs7172947	0.0049|0.004|0.0038	0.0038	rs7172947	GCST007800	ageingNoChange	childhood onset asthma	Blood/Immune
CHD8	IVD	ENSG00000100888	ENSG00000128928	chr15_40593779_40594279	rs10400890|rs10400901|rs11070282|rs11070283|rs11630273|rs117159862|rs11855923|rs12385982|rs12437696|rs12591207|rs12905162|rs12913739|rs138206536|rs16970851|rs17674454|rs1814541|rs1814542|rs2898996|rs34824658|rs35842610|rs35884042|rs3751652|rs3751653|rs4080706|rs62019879|rs62019883|rs62019885|rs9920642	0.0000001039|0.00000005158|0.0000001207|0.00000001037|0.000000003638|0.0006267|0.00000009306|0.00000001918|0.0000001976|0.0000002069|0.000000006293|0.003282|0.0000001184|0.00000001011|0.000000004908|0.000000006205|0.0000001303|0.00000001748|0.00000000453|0.000001922|0.0000001292|0.000000141|0.00000006364|0.00000000492|0.000001105|0.000002975|0.00000001141	0.000000003638	rs11630273	GCST010003	ageingNoChange	Abnormality of refraction	Other
CHD8	IVD	ENSG00000100888	ENSG00000128928	chr15_40593779_40594279	rs10400890|rs10400901|rs11070282|rs11855923|rs12591207|rs12905162|rs16970851|rs2898996|rs35884042|rs3751652|rs3751653|rs4080706|rs5812167|rs67199558|rs72521500|rs77839569|rs8034043|rs8034048	0.00339|0.003071|0.002685|0.00351|0.002869|0.00364|0.002971|0.002816|0.004703|0.002635|0.00301|0.003225|0.003356|0.003002|0.003707|0.00387|0.002739|0.002561	0.002561	rs8034048	GCST004600	ageingNoChange	eosinophil percentage of leukocytes	Blood/Immune
CHD8	IVD	ENSG00000100888	ENSG00000128928	chr15_40593779_40594279	rs11070283|rs11630273|rs11855923|rs12148454|rs12905162|rs12913739|rs16970851|rs16970854|rs17674454|rs3751653|rs4923879|rs6492955|rs8034726	0.0021|0.0012|0.00082|0.00089|0.001|0.0016|0.00065|0.0017|0.0025|0.00086|0.0027|0.002|0.0018	0.00065	rs16970851	GCST006901	ageingNoChange	body height	Bone
CHD8	IVD	ENSG00000100888	ENSG00000128928	chr15_40593779_40594279	rs117159862|rs55696999	0.00283|0.00132	0.00132	rs55696999	GCST007429	ageingNoChange	vital capacity	Other
CHD8	IVD	ENSG00000100888	ENSG00000128928	chr15_40593779_40594279	rs117159862	0.003527	0.003527	rs117159862	GCST007432	ageingNoChange	forced expiratory volume	Other
CHD8	IVD	ENSG00000100888	ENSG00000128928	chr15_40593779_40594279	rs12916082|rs143265539	0.0015|0.0012	0.0012	rs143265539	GCST007799	ageingNoChange	adult onset asthma	Blood/Immune
CHD8	IVD	ENSG00000100888	ENSG00000128928	chr15_40593779_40594279	rs143265539|rs6492956	0.004459|0.003867	0.003867	rs6492956	GCST005038	ageingNoChange	allergy	Blood/Immune
CHD8	IVD	ENSG00000100888	ENSG00000128928	chr15_40593779_40594279	rs543619573	0.000868323	0.000868323	rs543619573	GCST003499	ageingNoChange	reaction time measurement	Other
CHD8	RMDN3	ENSG00000100888	ENSG00000137824	chr15_40593779_40594279	rs117159862	0.00032	0.00032	rs117159862	GCST006100	ageingNoChange	physical activity measurement	Other
CHD8	RMDN3	ENSG00000100888	ENSG00000137824	chr15_40593779_40594279	rs184913979	0.0024	0.0024	rs184913979	GCST003839	ageingNoChange	sleep duration	Other
CHD8	RMDN3	ENSG00000100888	ENSG00000137824	chr15_40593779_40594279	rs10400825|rs12438955|rs12441451|rs12708401|rs12916082|rs143265539|rs4924484|rs6492956|rs7161968|rs7164289|rs7167417|rs7172947|rs7176974|rs7178486|rs9806221	0.0000029|0.0000077|0.00023|0.0000075|0.00000015|0.000000059|0.0000078|0.0000032|0.0000021|0.0000022|0.0000082|0.000003|0.00001	0.000000059	rs143265539	GCST010042	ageingNoChange	asthma	Blood/Immune
CHD8	RMDN3	ENSG00000100888	ENSG00000137824	chr15_40593779_40594279	rs10400825|rs143265539|rs7161968|rs7172947	0.0049|0.004|0.0038	0.0038	rs7172947	GCST007800	ageingNoChange	childhood onset asthma	Blood/Immune
CHD8	RMDN3	ENSG00000100888	ENSG00000137824	chr15_40593779_40594279	rs10400890|rs10400901|rs11070282|rs11070283|rs11630273|rs117159862|rs11855923|rs12385982|rs12437696|rs12591207|rs12905162|rs12913739|rs138206536|rs16970851|rs17674454|rs1814541|rs1814542|rs2898996|rs34824658|rs35842610|rs35884042|rs3751652|rs3751653|rs4080706|rs62019879|rs62019883|rs62019885|rs9920642	0.0000001039|0.00000005158|0.0000001207|0.00000001037|0.000000003638|0.0006267|0.00000009306|0.00000001918|0.0000001976|0.0000002069|0.000000006293|0.003282|0.0000001184|0.00000001011|0.000000004908|0.000000006205|0.0000001303|0.00000001748|0.00000000453|0.000001922|0.0000001292|0.000000141|0.00000006364|0.00000000492|0.000001105|0.000002975|0.00000001141	0.000000003638	rs11630273	GCST010003	ageingNoChange	Abnormality of refraction	Other
CHD8	RMDN3	ENSG00000100888	ENSG00000137824	chr15_40593779_40594279	rs10400890|rs10400901|rs11070282|rs11855923|rs12591207|rs12905162|rs16970851|rs2898996|rs35884042|rs3751652|rs3751653|rs4080706|rs5812167|rs67199558|rs72521500|rs77839569|rs8034043|rs8034048	0.00339|0.003071|0.002685|0.00351|0.002869|0.00364|0.002971|0.002816|0.004703|0.002635|0.00301|0.003225|0.003356|0.003002|0.003707|0.00387|0.002739|0.002561	0.002561	rs8034048	GCST004600	ageingNoChange	eosinophil percentage of leukocytes	Blood/Immune
CHD8	RMDN3	ENSG00000100888	ENSG00000137824	chr15_40593779_40594279	rs11070283|rs11630273|rs11855923|rs12148454|rs12905162|rs12913739|rs16970851|rs16970854|rs17674454|rs3751653|rs4923879|rs6492955|rs8034726	0.0021|0.0012|0.00082|0.00089|0.001|0.0016|0.00065|0.0017|0.0025|0.00086|0.0027|0.002|0.0018	0.00065	rs16970851	GCST006901	ageingNoChange	body height	Bone
CHD8	RMDN3	ENSG00000100888	ENSG00000137824	chr15_40593779_40594279	rs117159862|rs55696999	0.00283|0.00132	0.00132	rs55696999	GCST007429	ageingNoChange	vital capacity	Other
CHD8	RMDN3	ENSG00000100888	ENSG00000137824	chr15_40593779_40594279	rs117159862	0.003527	0.003527	rs117159862	GCST007432	ageingNoChange	forced expiratory volume	Other
CHD8	RMDN3	ENSG00000100888	ENSG00000137824	chr15_40593779_40594279	rs12916082|rs143265539	0.0015|0.0012	0.0012	rs143265539	GCST007799	ageingNoChange	adult onset asthma	Blood/Immune
CHD8	RMDN3	ENSG00000100888	ENSG00000137824	chr15_40593779_40594279	rs143265539|rs6492956	0.004459|0.003867	0.003867	rs6492956	GCST005038	ageingNoChange	allergy	Blood/Immune
CHD8	RMDN3	ENSG00000100888	ENSG00000137824	chr15_40593779_40594279	rs543619573	0.000868323	0.000868323	rs543619573	GCST003499	ageingNoChange	reaction time measurement	Other
CHD8	GCHFR	ENSG00000100888	ENSG00000137880	chr15_40593779_40594279	rs117159862	0.00032	0.00032	rs117159862	GCST006100	ageingNoChange	physical activity measurement	Other
CHD8	GCHFR	ENSG00000100888	ENSG00000137880	chr15_40593779_40594279	rs184913979	0.0024	0.0024	rs184913979	GCST003839	ageingNoChange	sleep duration	Other
CHD8	GCHFR	ENSG00000100888	ENSG00000137880	chr15_40593779_40594279	rs10400825|rs12438955|rs12441451|rs12708401|rs12916082|rs143265539|rs4924484|rs6492956|rs7161968|rs7164289|rs7167417|rs7172947|rs7176974|rs7178486|rs9806221	0.0000029|0.0000077|0.00023|0.0000075|0.00000015|0.000000059|0.0000078|0.0000032|0.0000021|0.0000022|0.0000082|0.000003|0.00001	0.000000059	rs143265539	GCST010042	ageingNoChange	asthma	Blood/Immune
CHD8	GCHFR	ENSG00000100888	ENSG00000137880	chr15_40593779_40594279	rs10400825|rs143265539|rs7161968|rs7172947	0.0049|0.004|0.0038	0.0038	rs7172947	GCST007800	ageingNoChange	childhood onset asthma	Blood/Immune
CHD8	GCHFR	ENSG00000100888	ENSG00000137880	chr15_40593779_40594279	rs10400890|rs10400901|rs11070282|rs11070283|rs11630273|rs117159862|rs11855923|rs12385982|rs12437696|rs12591207|rs12905162|rs12913739|rs138206536|rs16970851|rs17674454|rs1814541|rs1814542|rs2898996|rs34824658|rs35842610|rs35884042|rs3751652|rs3751653|rs4080706|rs62019879|rs62019883|rs62019885|rs9920642	0.0000001039|0.00000005158|0.0000001207|0.00000001037|0.000000003638|0.0006267|0.00000009306|0.00000001918|0.0000001976|0.0000002069|0.000000006293|0.003282|0.0000001184|0.00000001011|0.000000004908|0.000000006205|0.0000001303|0.00000001748|0.00000000453|0.000001922|0.0000001292|0.000000141|0.00000006364|0.00000000492|0.000001105|0.000002975|0.00000001141	0.000000003638	rs11630273	GCST010003	ageingNoChange	Abnormality of refraction	Other
CHD8	GCHFR	ENSG00000100888	ENSG00000137880	chr15_40593779_40594279	rs10400890|rs10400901|rs11070282|rs11855923|rs12591207|rs12905162|rs16970851|rs2898996|rs35884042|rs3751652|rs3751653|rs4080706|rs5812167|rs67199558|rs72521500|rs77839569|rs8034043|rs8034048	0.00339|0.003071|0.002685|0.00351|0.002869|0.00364|0.002971|0.002816|0.004703|0.002635|0.00301|0.003225|0.003356|0.003002|0.003707|0.00387|0.002739|0.002561	0.002561	rs8034048	GCST004600	ageingNoChange	eosinophil percentage of leukocytes	Blood/Immune
CHD8	GCHFR	ENSG00000100888	ENSG00000137880	chr15_40593779_40594279	rs11070283|rs11630273|rs11855923|rs12148454|rs12905162|rs12913739|rs16970851|rs16970854|rs17674454|rs3751653|rs4923879|rs6492955|rs8034726	0.0021|0.0012|0.00082|0.00089|0.001|0.0016|0.00065|0.0017|0.0025|0.00086|0.0027|0.002|0.0018	0.00065	rs16970851	GCST006901	ageingNoChange	body height	Bone
CHD8	GCHFR	ENSG00000100888	ENSG00000137880	chr15_40593779_40594279	rs117159862|rs55696999	0.00283|0.00132	0.00132	rs55696999	GCST007429	ageingNoChange	vital capacity	Other
CHD8	GCHFR	ENSG00000100888	ENSG00000137880	chr15_40593779_40594279	rs117159862	0.003527	0.003527	rs117159862	GCST007432	ageingNoChange	forced expiratory volume	Other
CHD8	GCHFR	ENSG00000100888	ENSG00000137880	chr15_40593779_40594279	rs12916082|rs143265539	0.0015|0.0012	0.0012	rs143265539	GCST007799	ageingNoChange	adult onset asthma	Blood/Immune
CHD8	GCHFR	ENSG00000100888	ENSG00000137880	chr15_40593779_40594279	rs143265539|rs6492956	0.004459|0.003867	0.003867	rs6492956	GCST005038	ageingNoChange	allergy	Blood/Immune
CHD8	GCHFR	ENSG00000100888	ENSG00000137880	chr15_40593779_40594279	rs543619573	0.000868323	0.000868323	rs543619573	GCST003499	ageingNoChange	reaction time measurement	Other
CHD8	ZFYVE19	ENSG00000100888	ENSG00000166140	chr15_40593779_40594279	rs117159862	0.00032	0.00032	rs117159862	GCST006100	ageingNoChange	physical activity measurement	Other
CHD8	ZFYVE19	ENSG00000100888	ENSG00000166140	chr15_40593779_40594279	rs184913979	0.0024	0.0024	rs184913979	GCST003839	ageingNoChange	sleep duration	Other
CHD8	ZFYVE19	ENSG00000100888	ENSG00000166140	chr15_40593779_40594279	rs10400825|rs12438955|rs12441451|rs12708401|rs12916082|rs143265539|rs4924484|rs6492956|rs7161968|rs7164289|rs7167417|rs7172947|rs7176974|rs7178486|rs9806221	0.0000029|0.0000077|0.00023|0.0000075|0.00000015|0.000000059|0.0000078|0.0000032|0.0000021|0.0000022|0.0000082|0.000003|0.00001	0.000000059	rs143265539	GCST010042	ageingNoChange	asthma	Blood/Immune
CHD8	ZFYVE19	ENSG00000100888	ENSG00000166140	chr15_40593779_40594279	rs10400825|rs143265539|rs7161968|rs7172947	0.0049|0.004|0.0038	0.0038	rs7172947	GCST007800	ageingNoChange	childhood onset asthma	Blood/Immune
CHD8	ZFYVE19	ENSG00000100888	ENSG00000166140	chr15_40593779_40594279	rs10400890|rs10400901|rs11070282|rs11070283|rs11630273|rs117159862|rs11855923|rs12385982|rs12437696|rs12591207|rs12905162|rs12913739|rs138206536|rs16970851|rs17674454|rs1814541|rs1814542|rs2898996|rs34824658|rs35842610|rs35884042|rs3751652|rs3751653|rs4080706|rs62019879|rs62019883|rs62019885|rs9920642	0.0000001039|0.00000005158|0.0000001207|0.00000001037|0.000000003638|0.0006267|0.00000009306|0.00000001918|0.0000001976|0.0000002069|0.000000006293|0.003282|0.0000001184|0.00000001011|0.000000004908|0.000000006205|0.0000001303|0.00000001748|0.00000000453|0.000001922|0.0000001292|0.000000141|0.00000006364|0.00000000492|0.000001105|0.000002975|0.00000001141	0.000000003638	rs11630273	GCST010003	ageingNoChange	Abnormality of refraction	Other
CHD8	ZFYVE19	ENSG00000100888	ENSG00000166140	chr15_40593779_40594279	rs10400890|rs10400901|rs11070282|rs11855923|rs12591207|rs12905162|rs16970851|rs2898996|rs35884042|rs3751652|rs3751653|rs4080706|rs5812167|rs67199558|rs72521500|rs77839569|rs8034043|rs8034048	0.00339|0.003071|0.002685|0.00351|0.002869|0.00364|0.002971|0.002816|0.004703|0.002635|0.00301|0.003225|0.003356|0.003002|0.003707|0.00387|0.002739|0.002561	0.002561	rs8034048	GCST004600	ageingNoChange	eosinophil percentage of leukocytes	Blood/Immune
CHD8	ZFYVE19	ENSG00000100888	ENSG00000166140	chr15_40593779_40594279	rs11070283|rs11630273|rs11855923|rs12148454|rs12905162|rs12913739|rs16970851|rs16970854|rs17674454|rs3751653|rs4923879|rs6492955|rs8034726	0.0021|0.0012|0.00082|0.00089|0.001|0.0016|0.00065|0.0017|0.0025|0.00086|0.0027|0.002|0.0018	0.00065	rs16970851	GCST006901	ageingNoChange	body height	Bone
CHD8	ZFYVE19	ENSG00000100888	ENSG00000166140	chr15_40593779_40594279	rs117159862|rs55696999	0.00283|0.00132	0.00132	rs55696999	GCST007429	ageingNoChange	vital capacity	Other
CHD8	ZFYVE19	ENSG00000100888	ENSG00000166140	chr15_40593779_40594279	rs117159862	0.003527	0.003527	rs117159862	GCST007432	ageingNoChange	forced expiratory volume	Other
CHD8	ZFYVE19	ENSG00000100888	ENSG00000166140	chr15_40593779_40594279	rs12916082|rs143265539	0.0015|0.0012	0.0012	rs143265539	GCST007799	ageingNoChange	adult onset asthma	Blood/Immune
CHD8	ZFYVE19	ENSG00000100888	ENSG00000166140	chr15_40593779_40594279	rs143265539|rs6492956	0.004459|0.003867	0.003867	rs6492956	GCST005038	ageingNoChange	allergy	Blood/Immune
CHD8	ZFYVE19	ENSG00000100888	ENSG00000166140	chr15_40593779_40594279	rs543619573	0.000868323	0.000868323	rs543619573	GCST003499	ageingNoChange	reaction time measurement	Other
CIITA	ZBED2	ENSG00000179583	ENSG00000177494	chr3_111674324_111674824	rs181582534	0.00089	0.00089	rs181582534	GCST006100	ageingNoChange	physical activity measurement	Other
CIITA	ZBED2	ENSG00000179583	ENSG00000177494	chr3_111674324_111674824	rs77471165	0.00303	0.00303	rs77471165	GCST004131	ageingNoChange	inflammatory bowel disease	Blood/Immune
CIITA	ZBED2	ENSG00000179583	ENSG00000177494	chr3_111674324_111674824	rs189148980	0.00367075	0.00367075	rs189148980	GCST006661	ageingNoChange	Alopecia	Other
CIITA	ZBED2	ENSG00000179583	ENSG00000177494	chr3_111674324_111674824	rs75332120|rs79581022	0.004021769|0.003805265	0.003805265	rs79581022	GCST004939	ageingNoChange	HbA1c measurement	Blood/Immune
CIITA	ZBED2	ENSG00000179583	ENSG00000177494	chr3_111674324_111674824	rs7651713	0.00386	0.00386	rs7651713	GCST007429	ageingNoChange	vital capacity	Other
CIITA	PLCXD2	ENSG00000179583	ENSG00000240891	chr3_111674324_111674824	rs181582534	0.00089	0.00089	rs181582534	GCST006100	ageingNoChange	physical activity measurement	Other
CIITA	PLCXD2	ENSG00000179583	ENSG00000240891	chr3_111674324_111674824	rs77471165	0.00303	0.00303	rs77471165	GCST004131	ageingNoChange	inflammatory bowel disease	Blood/Immune
CIITA	PLCXD2	ENSG00000179583	ENSG00000240891	chr3_111674324_111674824	rs189148980	0.00367075	0.00367075	rs189148980	GCST006661	ageingNoChange	Alopecia	Other
CIITA	PLCXD2	ENSG00000179583	ENSG00000240891	chr3_111674324_111674824	rs75332120|rs79581022	0.004021769|0.003805265	0.003805265	rs79581022	GCST004939	ageingNoChange	HbA1c measurement	Blood/Immune
CIITA	PLCXD2	ENSG00000179583	ENSG00000240891	chr3_111674324_111674824	rs7651713	0.00386	0.00386	rs7651713	GCST007429	ageingNoChange	vital capacity	Other
CREB1	FAM83D	ENSG00000118260	ENSG00000101447	chr20_38926021_38926521	rs374437424|rs558562125	0.001512|0.004681	0.001512	rs374437424	GCST004624	ageingNoChange	sum of eosinophil and basophil counts	Blood/Immune
CREB1	FAM83D	ENSG00000118260	ENSG00000101447	chr20_38926021_38926521	rs374437424	0.003993	0.003993	rs374437424	GCST004606	ageingNoChange	eosinophil count	Blood/Immune
CREB1	FAM83D	ENSG00000118260	ENSG00000101447	chr20_38926021_38926521	rs10477	0.00283419	0.00283419	rs10477	GCST003499	ageingNoChange	reaction time measurement	Other
CREB1	FAM83D	ENSG00000118260	ENSG00000101447	chr20_38926021_38926521	rs10477|rs16987683|rs16987685|rs4812337|rs57769897|rs59002975|rs59265243|rs6028206|rs61182164|rs62201397|rs62201400|rs62204114|rs62204116|rs76844555|rs8125220|rs926390	0.0001541|0.0001296|0.0000997|0.0001005|0.0001079|0.0001358|0.0001009|0.0001576|0.0001325|0.0001204|0.0001115|0.0001119|0.0001082|0.0001311|0.0001045|0.0001054	0.0000997	rs16987685	GCST007432	ageingNoChange	forced expiratory volume	Other
CREB1	FAM83D	ENSG00000118260	ENSG00000101447	chr20_38926021_38926521	rs115821634|rs148832553|rs559343836	0.00037|0.0028|0.0046	0.00037	rs115821634	GCST003837	ageingNoChange	circadian rhythm	Other
CREB1	FAM83D	ENSG00000118260	ENSG00000101447	chr20_38926021_38926521	rs16987679|rs4810245|rs6028208|rs725322	0.0043|0.0044	0.0043	rs16987679|rs725322	GCST006901	ageingNoChange	body height	Bone
CREB1	FAM83D	ENSG00000118260	ENSG00000101447	chr20_38926021_38926521	rs16987683|rs16987685|rs4812337|rs57769897|rs59265243|rs61182164|rs62201397|rs62201400|rs62204114|rs62204116|rs76844555|rs8125220|rs926390	0.00474209	0.00474209	rs16987683|rs16987685|rs4812337|rs57769897|rs59265243|rs61182164|rs62201397|rs62201400|rs62204114|rs62204116|rs76844555|rs8125220|rs926390	GCST006362	ageingNoChange	Epstein Barr viral capsid antigen IgG measurement	Blood/Immune
CREB1	FAM83D	ENSG00000118260	ENSG00000101447	chr20_38926021_38926521	rs558562125	0.000674	0.000674	rs558562125	GCST004623	ageingNoChange	neutrophil percentage of granulocytes	Blood/Immune
CREB1	POLR2D	ENSG00000118260	ENSG00000144231	chr2_128090907_128091407	rs10928801|rs11681468|rs11686075|rs11692003|rs11694021|rs12617108|rs13003458|rs13003475|rs13011996|rs13013335|rs13019941|rs13021243|rs13022294|rs13034673|rs13036043|rs4335897|rs4662769|rs4662771|rs62157685|rs62157686|rs62157687|rs62157689|rs6711679|rs7593077|rs7599641|rs78900746	0.0006769|0.0009809|0.0015|0.001961|0.001912|0.001169|0.002479|0.002828|0.001732|0.001343|0.001832|0.001847|0.002695|0.001659|0.000495|0.001192|0.0009308|0.001147|0.001716|0.00202|0.002493|0.002452|0.001115|0.001002|0.0009548|0.004542	0.000495	rs13036043	GCST004131	ageingNoChange	inflammatory bowel disease	Blood/Immune
CREB1	POLR2D	ENSG00000118260	ENSG00000144231	chr2_128090907_128091407	rs12617108|rs4335897	0.00074|0.0036	0.00074	rs12617108	GCST006534	ageingNoChange	visceral adipose tissue measurement, body mass index	Bone
CREB1	POLR2D	ENSG00000118260	ENSG00000144231	chr2_128090907_128091407	rs10754933|rs111826737|rs28372711|rs56252375|rs62157705|rs72973710|rs72973727|rs7587813|rs7605179|rs77033689	0.00008262831|0.00005198763|0.00008761188|0.001249997|0.0001467722|0.001571035|0.001567588|0.00001821328|0.00003018786|0.002667894	0.00001821328	rs7587813	GCST004939	ageingNoChange	HbA1c measurement	Blood/Immune
CREB1	POLR2D	ENSG00000118260	ENSG00000144231	chr2_128090907_128091407	rs10754933|rs10803593|rs11682451|rs11683593|rs11687190|rs12612556|rs12617108|rs2609|rs4335897|rs4616425	0.00000065|0.00000000000000000000000047|0.003106|0.003816|0.0000000000000011|0.0000000072|0.000000000000000000000056|0.002891|0.0000000000000000000000068|0.0000013|0.004734|0.00000000000000000000022|0.0000000000077|0.00000000000000000000017	0.00000000000000000000000047	rs10803593	GCST006901|GCST000817	ageingNoChange	body height	Bone
CREB1	POLR2D	ENSG00000118260	ENSG00000144231	chr2_128090907_128091407	rs10754933|rs111826737|rs28372711|rs7587813|rs7605179	0.00153915|0.00352466|0.00324663|0.00131811|0.00102244	0.00102244	rs7605179	GCST006338	ageingNoChange	Toxoplasma gondii seropositivity	Other
CREB1	POLR2D	ENSG00000118260	ENSG00000144231	chr2_128090907_128091407	rs10803593|rs11292672|rs114540967|rs11681957|rs11682451|rs11687190|rs12612556|rs12692072|rs13005535|rs13020822|rs2609|rs28372712|rs371694344|rs4616425|rs6731515|rs72845146	0.00042|0.00062|0.0029|0.0015|0.0012|0.00043|0.0013|0.0011|0.00093|0.0047|0.00026	0.00026	rs6731515	GCST006288	ageingNoChange	heel bone mineral density	Bone
CREB1	POLR2D	ENSG00000118260	ENSG00000144231	chr2_128090907_128091407	rs10928801	0.004014	0.004014	rs10928801	GCST004133	ageingNoChange	ulcerative colitis	Blood/Immune
CREB1	POLR2D	ENSG00000118260	ENSG00000144231	chr2_128090907_128091407	rs114743211|rs11682451	0.0007244|0.004809	0.0007244	rs114743211	GCST010003	ageingNoChange	Abnormality of refraction	Other
CREB1	POLR2D	ENSG00000118260	ENSG00000144231	chr2_128090907_128091407	rs11683593|rs144882277|rs62157684	0.00347|0.000967|0.00208	0.000967	rs144882277	GCST007429	ageingNoChange	vital capacity	Other
CREB1	POLR2D	ENSG00000118260	ENSG00000144231	chr2_128090907_128091407	rs12617108|rs148716108	0.003534|0.004192	0.003534	rs12617108	GCST004132	ageingNoChange	Crohn's disease	Blood/Immune
CREB1	POLR2D	ENSG00000118260	ENSG00000144231	chr2_128090907_128091407	rs12617108|rs62157684	0.004468|0.004524	0.004468	rs12617108	GCST007432	ageingNoChange	forced expiratory volume	Other
CREB1	POLR2D	ENSG00000118260	ENSG00000144231	chr2_128090907_128091407	rs150802749|rs540978772	0.0040941|0.000900683	0.000900683	rs540978772	GCST003499	ageingNoChange	reaction time measurement	Other
CREB1	POLR2D	ENSG00000118260	ENSG00000144231	chr2_128090907_128091407	rs193099120|rs567168478	0.004898|0.004663	0.004663	rs567168478	GCST004623	ageingNoChange	neutrophil percentage of granulocytes	Blood/Immune
CREB1	POLR2D	ENSG00000118260	ENSG00000144231	chr2_128090907_128091407	rs62157684	0.00221713	0.00221713	rs62157684	GCST006661	ageingNoChange	Alopecia	Other
CREB1	POLR2D	ENSG00000118260	ENSG00000144231	chr2_128090907_128091407	rs78900746	0.00306	0.00306	rs78900746	GCST005345	ageingNoChange	bone density	Bone
CREB1	PCSK9	ENSG00000118260	ENSG00000169174	chr1_55277442_55277942	rs12071742|rs17111834|rs17111847	0.0014|0.0012|0.0013	0.0012	rs17111834	GCST006100	ageingNoChange	physical activity measurement	Other
CREB1	PCSK9	ENSG00000118260	ENSG00000169174	chr1_55277442_55277942	rs11206551|rs11587488|rs11809596|rs11811416|rs1566202|rs17111859|rs17405810|rs17414449|rs1874774|rs1874775|rs1874776|rs2047418|rs2047419|rs4926675|rs4926677|rs4927213|rs4927214|rs4927216|rs4927219|rs6588555|rs9730100	0.00024|0.00026|0.00025|0.00053|0.00019|0.00023|0.0002|0.00021|0.00018|0.00003|0.00038|0.000097|0.00017|0.00048|0.0021|0.00045	0.00003	rs4926675	GCST006901	ageingNoChange	body height	Bone
CREB1	PCSK9	ENSG00000118260	ENSG00000169174	chr1_55277442_55277942	rs12138467	0.00242327	0.00242327	rs12138467	GCST006362	ageingNoChange	Epstein Barr viral capsid antigen IgG measurement	Blood/Immune
CREB1	PCSK9	ENSG00000118260	ENSG00000169174	chr1_55277442_55277942	rs147922365	0.00306337384469643	0.00306337384469643	rs147922365	GCST90000290	ageingNoChange	left ventricular structural measurement	Other
CREB1	PCSK9	ENSG00000118260	ENSG00000169174	chr1_55277442_55277942	rs1603716|rs1603717|rs72664403|rs72664406|rs79685888	0.001364|0.001309|0.001194|0.001809|0.00173	0.001194	rs72664403	GCST005345	ageingNoChange	bone density	Bone
CREB1	PCSK9	ENSG00000118260	ENSG00000169174	chr1_55277442_55277942	rs192614448	0.0009053326	0.0009053326	rs192614448	GCST004939	ageingNoChange	HbA1c measurement	Blood/Immune
CREB1	PCSK9	ENSG00000118260	ENSG00000169174	chr1_55277442_55277942	rs2088487|rs61773917	0.0045|0.0012	0.0012	rs61773917	GCST010042	ageingNoChange	asthma	Blood/Immune
CREB1	PCSK9	ENSG00000118260	ENSG00000169174	chr1_55277442_55277942	rs2088487|rs61773917	0.002313835|0.002503046	0.002313835	rs2088487	GCST005068	ageingNoChange	low density lipoprotein cholesterol measurement	Blood/Immune
CREB1	PCSK9	ENSG00000118260	ENSG00000169174	chr1_55277442_55277942	rs527352925	0.00276053	0.00276053	rs527352925	GCST006661	ageingNoChange	Alopecia	Other
CREB1	PCSK9	ENSG00000118260	ENSG00000169174	chr1_55277442_55277942	rs557633164	0.0049	0.0049	rs557633164	GCST006288	ageingNoChange	heel bone mineral density	Bone
CREB1	PCSK9	ENSG00000118260	ENSG00000169174	chr1_55277442_55277942	rs76151155	0.003379	0.003379	rs76151155	GCST006366	ageingNoChange	central corneal thickness	Other
CREB1	ZNF232	ENSG00000118260	ENSG00000167840	chr17_5111685_5112185	rs1054697|rs112350552|rs112362507|rs117535720|rs55777955|rs56197642|rs56229705|rs62076287|rs73976310|rs73976311|rs79194443|rs9907334	0.00039|0.00051|0.00019|0.0008|0.001|0.00033|0.00061|0.0032|0.00054|0.00035|0.00065|0.0033	0.00019	rs112362507	GCST006100	ageingNoChange	physical activity measurement	Other
CREB1	ZNF232	ENSG00000118260	ENSG00000167840	chr17_5111685_5112185	rs112152535|rs143679704	0.003961|0.003726	0.003726	rs143679704	GCST004606	ageingNoChange	eosinophil count	Blood/Immune
CREB1	ZNF232	ENSG00000118260	ENSG00000167840	chr17_5111685_5112185	rs149124686	0.0032	0.0032	rs149124686	GCST003839	ageingNoChange	sleep duration	Other
CREB1	ZNF232	ENSG00000118260	ENSG00000167840	chr17_5111685_5112185	rs1054697|rs112350552|rs112362507|rs112713334|rs55777955|rs56197642|rs56229705|rs73976310|rs73976311	0.0006791|0.0008842|0.0005418|0.00405|0.001275|0.0006848|0.0007666|0.0007964|0.0006984	0.0005418	rs112362507	GCST010003	ageingNoChange	Abnormality of refraction	Other
CREB1	ZNF232	ENSG00000118260	ENSG00000167840	chr17_5111685_5112185	rs112152535	0.00141	0.00141	rs112152535	GCST007429	ageingNoChange	vital capacity	Other
CREB1	ZNF232	ENSG00000118260	ENSG00000167840	chr17_5111685_5112185	rs112152535|rs143679704|rs77450252	0.00198|0.0009038|0.003814	0.0009038	rs143679704	GCST004617	ageingNoChange	eosinophil percentage of granulocytes	Blood/Immune
CREB1	ZNF232	ENSG00000118260	ENSG00000167840	chr17_5111685_5112185	rs112152535	0.002868	0.002868	rs112152535	GCST007432	ageingNoChange	forced expiratory volume	Other
CREB1	ZNF232	ENSG00000118260	ENSG00000167840	chr17_5111685_5112185	rs112152535|rs143679704|rs77450252	0.0006121|0.0003309|0.004038	0.0003309	rs143679704	GCST004600	ageingNoChange	eosinophil percentage of leukocytes	Blood/Immune
CREB1	ZNF232	ENSG00000118260	ENSG00000167840	chr17_5111685_5112185	rs12449702|rs137912934|rs3862487|rs9894750|rs9896414|rs9896474|rs9912347	0.0047|0.00079|0.0038|0.001|0.0044|0.0028	0.00079	rs137912934	GCST006288	ageingNoChange	heel bone mineral density	Bone
CREB1	ZNF232	ENSG00000118260	ENSG00000167840	chr17_5111685_5112185	rs141668696|rs5819010	0.00475714|0.00450369	0.00450369	rs5819010	GCST003499	ageingNoChange	reaction time measurement	Other
CREB1	ZNF232	ENSG00000118260	ENSG00000167840	chr17_5111685_5112185	rs148060027|rs77450252	0.003625|0.002637	0.002637	rs77450252	GCST004623	ageingNoChange	neutrophil percentage of granulocytes	Blood/Immune
CREB1	ZNF232	ENSG00000118260	ENSG00000167840	chr17_5111685_5112185	rs182177610	0.0033	0.0033	rs182177610	GCST003837	ageingNoChange	circadian rhythm	Other
CREB1	ZNF232	ENSG00000118260	ENSG00000167840	chr17_5111685_5112185	rs572195006	0.004010316	0.004010316	rs572195006	GCST004939	ageingNoChange	HbA1c measurement	Blood/Immune
CREB1	ZNF232	ENSG00000118260	ENSG00000167840	chr17_5111685_5112185	rs73331351	0.00467856	0.00467856	rs73331351	GCST006661	ageingNoChange	Alopecia	Other
CREB1	TIPIN	ENSG00000118260	ENSG00000075131	chr15_66497550_66498050	rs12913820|rs34751712|rs35839716|rs8684	0.0045|0.0022|0.0046|0.0049	0.0022	rs34751712	GCST003839	ageingNoChange	sleep duration	Other
CREB1	TIPIN	ENSG00000118260	ENSG00000075131	chr15_66497550_66498050	rs139436991	0.004618	0.004618	rs139436991	GCST004606	ageingNoChange	eosinophil count	Blood/Immune
CREB1	TIPIN	ENSG00000118260	ENSG00000075131	chr15_66497550_66498050	rs571416917	0.003295	0.003295	rs571416917	GCST004624	ageingNoChange	sum of eosinophil and basophil counts	Blood/Immune
CREB1	TIPIN	ENSG00000118260	ENSG00000075131	chr15_66497550_66498050	rs10851759|rs537	0.004415|0.004354	0.004354	rs537	GCST005038	ageingNoChange	allergy	Blood/Immune
CREB1	TIPIN	ENSG00000118260	ENSG00000075131	chr15_66497550_66498050	rs111338155|rs117430527|rs117960322|rs12101954|rs146070182|rs75217189	0.003218725|0.000001904865|0.002447036|0.002257|0.003242777|0.003432438	0.000001904865	rs117430527	GCST004939|GCST000803	ageingNoChange	HbA1c measurement	Blood/Immune
CREB1	TIPIN	ENSG00000118260	ENSG00000075131	chr15_66497550_66498050	rs111385971|rs41306345	0.002473|0.002445	0.002445	rs41306345	GCST010003	ageingNoChange	Abnormality of refraction	Other
CREB1	TIPIN	ENSG00000118260	ENSG00000075131	chr15_66497550_66498050	rs12101954|rs12594835|rs139436991|rs144154487|rs28673176|rs28706938|rs28708806|rs62011875|rs72483150	0.004976|0.001369|0.0009286|0.001364|0.001029|0.00106|0.001282|0.001104|0.00113	0.0009286	rs139436991	GCST004600	ageingNoChange	eosinophil percentage of leukocytes	Blood/Immune
CREB1	TIPIN	ENSG00000118260	ENSG00000075131	chr15_66497550_66498050	rs12594835|rs139436991|rs144154487|rs28673176|rs28706938|rs28708806|rs62011875|rs72483150	0.003288|0.002328|0.003246|0.002451|0.002511|0.003172|0.002933|0.002783	0.002328	rs139436991	GCST004617	ageingNoChange	eosinophil percentage of granulocytes	Blood/Immune
CREB1	TIPIN	ENSG00000118260	ENSG00000075131	chr15_66497550_66498050	rs12908034|rs12910822|rs12910977|rs12911117|rs4432220|rs8684	0.0000000017|0.0000000026|0.0000000032|0.0000000031|0.00049|0.0000000014	0.0000000014	rs8684	GCST006901	ageingNoChange	body height	Bone
CREB1	TIPIN	ENSG00000118260	ENSG00000075131	chr15_66497550_66498050	rs144675019|rs533503370|rs75663572|rs78704418	0.002985|0.00107|0.004246|0.002709	0.00107	rs533503370	GCST007432	ageingNoChange	forced expiratory volume	Other
CREB1	TIPIN	ENSG00000118260	ENSG00000075131	chr15_66497550_66498050	rs16953565|rs533503370	0.00495|0.000194	0.000194	rs533503370	GCST007429	ageingNoChange	vital capacity	Other
CREB1	TIPIN	ENSG00000118260	ENSG00000075131	chr15_66497550_66498050	rs192136709	0.0025	0.0025	rs192136709	GCST006288	ageingNoChange	heel bone mineral density	Bone
CREB1	TIPIN	ENSG00000118260	ENSG00000075131	chr15_66497550_66498050	rs28673176|rs28706938|rs74765803	0.0039|0.0038|0.00028	0.00028	rs74765803	GCST010042|GCST007562	ageingNoChange	asthma	Blood/Immune
