## Supplementary Tables for "Enhancer-priming in ageing human bone marrow mesenchymal stromal cells contributes to immune traits": tableS2.tsv (part 5 of 9)

from	to	from.2	to.2	ATAC_peak_id	RSID	gwas_P	gwas_lowestP	gwas_lowestP_id	gwasId	peakType	traitName	traitType
CREB1	TIPIN	ENSG00000118260	ENSG00000075131	chr15_66497550_66498050	rs565603514	0.002169832	0.002169832	rs565603514	GCST005068	ageingNoChange	low density lipoprotein cholesterol measurement	Blood/Immune
CREB1	TIPIN	ENSG00000118260	ENSG00000075131	chr15_66497550_66498050	rs565603514	0.001080438	0.001080438	rs565603514	GCST90000290	ageingNoChange	left ventricular structural measurement	Other
CREB1	MAP2K1	ENSG00000118260	ENSG00000169032	chr15_66497550_66498050	rs12913820|rs34751712|rs35839716|rs8684	0.0045|0.0022|0.0046|0.0049	0.0022	rs34751712	GCST003839	ageingNoChange	sleep duration	Other
CREB1	MAP2K1	ENSG00000118260	ENSG00000169032	chr15_66497550_66498050	rs139436991	0.004618	0.004618	rs139436991	GCST004606	ageingNoChange	eosinophil count	Blood/Immune
CREB1	MAP2K1	ENSG00000118260	ENSG00000169032	chr15_66497550_66498050	rs571416917	0.003295	0.003295	rs571416917	GCST004624	ageingNoChange	sum of eosinophil and basophil counts	Blood/Immune
CREB1	MAP2K1	ENSG00000118260	ENSG00000169032	chr15_66497550_66498050	rs10851759|rs537	0.004415|0.004354	0.004354	rs537	GCST005038	ageingNoChange	allergy	Blood/Immune
CREB1	MAP2K1	ENSG00000118260	ENSG00000169032	chr15_66497550_66498050	rs111338155|rs117430527|rs117960322|rs12101954|rs146070182|rs75217189	0.003218725|0.000001904865|0.002447036|0.002257|0.003242777|0.003432438	0.000001904865	rs117430527	GCST004939|GCST000803	ageingNoChange	HbA1c measurement	Blood/Immune
CREB1	MAP2K1	ENSG00000118260	ENSG00000169032	chr15_66497550_66498050	rs111385971|rs41306345	0.002473|0.002445	0.002445	rs41306345	GCST010003	ageingNoChange	Abnormality of refraction	Other
CREB1	MAP2K1	ENSG00000118260	ENSG00000169032	chr15_66497550_66498050	rs12101954|rs12594835|rs139436991|rs144154487|rs28673176|rs28706938|rs28708806|rs62011875|rs72483150	0.004976|0.001369|0.0009286|0.001364|0.001029|0.00106|0.001282|0.001104|0.00113	0.0009286	rs139436991	GCST004600	ageingNoChange	eosinophil percentage of leukocytes	Blood/Immune
CREB1	MAP2K1	ENSG00000118260	ENSG00000169032	chr15_66497550_66498050	rs12594835|rs139436991|rs144154487|rs28673176|rs28706938|rs28708806|rs62011875|rs72483150	0.003288|0.002328|0.003246|0.002451|0.002511|0.003172|0.002933|0.002783	0.002328	rs139436991	GCST004617	ageingNoChange	eosinophil percentage of granulocytes	Blood/Immune
CREB1	MAP2K1	ENSG00000118260	ENSG00000169032	chr15_66497550_66498050	rs12908034|rs12910822|rs12910977|rs12911117|rs4432220|rs8684	0.0000000017|0.0000000026|0.0000000032|0.0000000031|0.00049|0.0000000014	0.0000000014	rs8684	GCST006901	ageingNoChange	body height	Bone
CREB1	MAP2K1	ENSG00000118260	ENSG00000169032	chr15_66497550_66498050	rs144675019|rs533503370|rs75663572|rs78704418	0.002985|0.00107|0.004246|0.002709	0.00107	rs533503370	GCST007432	ageingNoChange	forced expiratory volume	Other
CREB1	MAP2K1	ENSG00000118260	ENSG00000169032	chr15_66497550_66498050	rs16953565|rs533503370	0.00495|0.000194	0.000194	rs533503370	GCST007429	ageingNoChange	vital capacity	Other
CREB1	MAP2K1	ENSG00000118260	ENSG00000169032	chr15_66497550_66498050	rs192136709	0.0025	0.0025	rs192136709	GCST006288	ageingNoChange	heel bone mineral density	Bone
CREB1	MAP2K1	ENSG00000118260	ENSG00000169032	chr15_66497550_66498050	rs28673176|rs28706938|rs74765803	0.0039|0.0038|0.00028	0.00028	rs74765803	GCST010042|GCST007562	ageingNoChange	asthma	Blood/Immune
CREB1	MAP2K1	ENSG00000118260	ENSG00000169032	chr15_66497550_66498050	rs565603514	0.002169832	0.002169832	rs565603514	GCST005068	ageingNoChange	low density lipoprotein cholesterol measurement	Blood/Immune
CREB1	MAP2K1	ENSG00000118260	ENSG00000169032	chr15_66497550_66498050	rs565603514	0.001080438	0.001080438	rs565603514	GCST90000290	ageingNoChange	left ventricular structural measurement	Other
CREB1	ZWILCH	ENSG00000118260	ENSG00000174442	chr15_66497550_66498050	rs12913820|rs34751712|rs35839716|rs8684	0.0045|0.0022|0.0046|0.0049	0.0022	rs34751712	GCST003839	ageingNoChange	sleep duration	Other
CREB1	ZWILCH	ENSG00000118260	ENSG00000174442	chr15_66497550_66498050	rs139436991	0.004618	0.004618	rs139436991	GCST004606	ageingNoChange	eosinophil count	Blood/Immune
CREB1	ZWILCH	ENSG00000118260	ENSG00000174442	chr15_66497550_66498050	rs571416917	0.003295	0.003295	rs571416917	GCST004624	ageingNoChange	sum of eosinophil and basophil counts	Blood/Immune
CREB1	ZWILCH	ENSG00000118260	ENSG00000174442	chr15_66497550_66498050	rs10851759|rs537	0.004415|0.004354	0.004354	rs537	GCST005038	ageingNoChange	allergy	Blood/Immune
CREB1	ZWILCH	ENSG00000118260	ENSG00000174442	chr15_66497550_66498050	rs111338155|rs117430527|rs117960322|rs12101954|rs146070182|rs75217189	0.003218725|0.000001904865|0.002447036|0.002257|0.003242777|0.003432438	0.000001904865	rs117430527	GCST004939|GCST000803	ageingNoChange	HbA1c measurement	Blood/Immune
CREB1	ZWILCH	ENSG00000118260	ENSG00000174442	chr15_66497550_66498050	rs111385971|rs41306345	0.002473|0.002445	0.002445	rs41306345	GCST010003	ageingNoChange	Abnormality of refraction	Other
CREB1	ZWILCH	ENSG00000118260	ENSG00000174442	chr15_66497550_66498050	rs12101954|rs12594835|rs139436991|rs144154487|rs28673176|rs28706938|rs28708806|rs62011875|rs72483150	0.004976|0.001369|0.0009286|0.001364|0.001029|0.00106|0.001282|0.001104|0.00113	0.0009286	rs139436991	GCST004600	ageingNoChange	eosinophil percentage of leukocytes	Blood/Immune
CREB1	ZWILCH	ENSG00000118260	ENSG00000174442	chr15_66497550_66498050	rs12594835|rs139436991|rs144154487|rs28673176|rs28706938|rs28708806|rs62011875|rs72483150	0.003288|0.002328|0.003246|0.002451|0.002511|0.003172|0.002933|0.002783	0.002328	rs139436991	GCST004617	ageingNoChange	eosinophil percentage of granulocytes	Blood/Immune
CREB1	ZWILCH	ENSG00000118260	ENSG00000174442	chr15_66497550_66498050	rs12908034|rs12910822|rs12910977|rs12911117|rs4432220|rs8684	0.0000000017|0.0000000026|0.0000000032|0.0000000031|0.00049|0.0000000014	0.0000000014	rs8684	GCST006901	ageingNoChange	body height	Bone
CREB1	ZWILCH	ENSG00000118260	ENSG00000174442	chr15_66497550_66498050	rs144675019|rs533503370|rs75663572|rs78704418	0.002985|0.00107|0.004246|0.002709	0.00107	rs533503370	GCST007432	ageingNoChange	forced expiratory volume	Other
CREB1	ZWILCH	ENSG00000118260	ENSG00000174442	chr15_66497550_66498050	rs16953565|rs533503370	0.00495|0.000194	0.000194	rs533503370	GCST007429	ageingNoChange	vital capacity	Other
CREB1	ZWILCH	ENSG00000118260	ENSG00000174442	chr15_66497550_66498050	rs192136709	0.0025	0.0025	rs192136709	GCST006288	ageingNoChange	heel bone mineral density	Bone
CREB1	ZWILCH	ENSG00000118260	ENSG00000174442	chr15_66497550_66498050	rs28673176|rs28706938|rs74765803	0.0039|0.0038|0.00028	0.00028	rs74765803	GCST010042|GCST007562	ageingNoChange	asthma	Blood/Immune
CREB1	ZWILCH	ENSG00000118260	ENSG00000174442	chr15_66497550_66498050	rs565603514	0.002169832	0.002169832	rs565603514	GCST005068	ageingNoChange	low density lipoprotein cholesterol measurement	Blood/Immune
CREB1	ZWILCH	ENSG00000118260	ENSG00000174442	chr15_66497550_66498050	rs565603514	0.001080438	0.001080438	rs565603514	GCST90000290	ageingNoChange	left ventricular structural measurement	Other
CREB1	LCTL	ENSG00000118260	ENSG00000188501	chr15_66497550_66498050	rs12913820|rs34751712|rs35839716|rs8684	0.0045|0.0022|0.0046|0.0049	0.0022	rs34751712	GCST003839	ageingNoChange	sleep duration	Other
CREB1	LCTL	ENSG00000118260	ENSG00000188501	chr15_66497550_66498050	rs139436991	0.004618	0.004618	rs139436991	GCST004606	ageingNoChange	eosinophil count	Blood/Immune
CREB1	LCTL	ENSG00000118260	ENSG00000188501	chr15_66497550_66498050	rs571416917	0.003295	0.003295	rs571416917	GCST004624	ageingNoChange	sum of eosinophil and basophil counts	Blood/Immune
CREB1	LCTL	ENSG00000118260	ENSG00000188501	chr15_66497550_66498050	rs10851759|rs537	0.004415|0.004354	0.004354	rs537	GCST005038	ageingNoChange	allergy	Blood/Immune
CREB1	LCTL	ENSG00000118260	ENSG00000188501	chr15_66497550_66498050	rs111338155|rs117430527|rs117960322|rs12101954|rs146070182|rs75217189	0.003218725|0.000001904865|0.002447036|0.002257|0.003242777|0.003432438	0.000001904865	rs117430527	GCST004939|GCST000803	ageingNoChange	HbA1c measurement	Blood/Immune
CREB1	LCTL	ENSG00000118260	ENSG00000188501	chr15_66497550_66498050	rs111385971|rs41306345	0.002473|0.002445	0.002445	rs41306345	GCST010003	ageingNoChange	Abnormality of refraction	Other
CREB1	LCTL	ENSG00000118260	ENSG00000188501	chr15_66497550_66498050	rs12101954|rs12594835|rs139436991|rs144154487|rs28673176|rs28706938|rs28708806|rs62011875|rs72483150	0.004976|0.001369|0.0009286|0.001364|0.001029|0.00106|0.001282|0.001104|0.00113	0.0009286	rs139436991	GCST004600	ageingNoChange	eosinophil percentage of leukocytes	Blood/Immune
CREB1	LCTL	ENSG00000118260	ENSG00000188501	chr15_66497550_66498050	rs12594835|rs139436991|rs144154487|rs28673176|rs28706938|rs28708806|rs62011875|rs72483150	0.003288|0.002328|0.003246|0.002451|0.002511|0.003172|0.002933|0.002783	0.002328	rs139436991	GCST004617	ageingNoChange	eosinophil percentage of granulocytes	Blood/Immune
CREB1	LCTL	ENSG00000118260	ENSG00000188501	chr15_66497550_66498050	rs12908034|rs12910822|rs12910977|rs12911117|rs4432220|rs8684	0.0000000017|0.0000000026|0.0000000032|0.0000000031|0.00049|0.0000000014	0.0000000014	rs8684	GCST006901	ageingNoChange	body height	Bone
CREB1	LCTL	ENSG00000118260	ENSG00000188501	chr15_66497550_66498050	rs144675019|rs533503370|rs75663572|rs78704418	0.002985|0.00107|0.004246|0.002709	0.00107	rs533503370	GCST007432	ageingNoChange	forced expiratory volume	Other
CREB1	LCTL	ENSG00000118260	ENSG00000188501	chr15_66497550_66498050	rs16953565|rs533503370	0.00495|0.000194	0.000194	rs533503370	GCST007429	ageingNoChange	vital capacity	Other
CREB1	LCTL	ENSG00000118260	ENSG00000188501	chr15_66497550_66498050	rs192136709	0.0025	0.0025	rs192136709	GCST006288	ageingNoChange	heel bone mineral density	Bone
CREB1	LCTL	ENSG00000118260	ENSG00000188501	chr15_66497550_66498050	rs28673176|rs28706938|rs74765803	0.0039|0.0038|0.00028	0.00028	rs74765803	GCST010042|GCST007562	ageingNoChange	asthma	Blood/Immune
CREB1	LCTL	ENSG00000118260	ENSG00000188501	chr15_66497550_66498050	rs565603514	0.002169832	0.002169832	rs565603514	GCST005068	ageingNoChange	low density lipoprotein cholesterol measurement	Blood/Immune
CREB1	LCTL	ENSG00000118260	ENSG00000188501	chr15_66497550_66498050	rs565603514	0.001080438	0.001080438	rs565603514	GCST90000290	ageingNoChange	left ventricular structural measurement	Other
CREB1	SNORD16	ENSG00000118260	ENSG00000199673	chr15_66497550_66498050	rs12913820|rs34751712|rs35839716|rs8684	0.0045|0.0022|0.0046|0.0049	0.0022	rs34751712	GCST003839	ageingNoChange	sleep duration	Other
CREB1	SNORD16	ENSG00000118260	ENSG00000199673	chr15_66497550_66498050	rs139436991	0.004618	0.004618	rs139436991	GCST004606	ageingNoChange	eosinophil count	Blood/Immune
CREB1	SNORD16	ENSG00000118260	ENSG00000199673	chr15_66497550_66498050	rs571416917	0.003295	0.003295	rs571416917	GCST004624	ageingNoChange	sum of eosinophil and basophil counts	Blood/Immune
CREB1	SNORD16	ENSG00000118260	ENSG00000199673	chr15_66497550_66498050	rs10851759|rs537	0.004415|0.004354	0.004354	rs537	GCST005038	ageingNoChange	allergy	Blood/Immune
CREB1	SNORD16	ENSG00000118260	ENSG00000199673	chr15_66497550_66498050	rs111338155|rs117430527|rs117960322|rs12101954|rs146070182|rs75217189	0.003218725|0.000001904865|0.002447036|0.002257|0.003242777|0.003432438	0.000001904865	rs117430527	GCST004939|GCST000803	ageingNoChange	HbA1c measurement	Blood/Immune
CREB1	SNORD16	ENSG00000118260	ENSG00000199673	chr15_66497550_66498050	rs111385971|rs41306345	0.002473|0.002445	0.002445	rs41306345	GCST010003	ageingNoChange	Abnormality of refraction	Other
CREB1	SNORD16	ENSG00000118260	ENSG00000199673	chr15_66497550_66498050	rs12101954|rs12594835|rs139436991|rs144154487|rs28673176|rs28706938|rs28708806|rs62011875|rs72483150	0.004976|0.001369|0.0009286|0.001364|0.001029|0.00106|0.001282|0.001104|0.00113	0.0009286	rs139436991	GCST004600	ageingNoChange	eosinophil percentage of leukocytes	Blood/Immune
CREB1	SNORD16	ENSG00000118260	ENSG00000199673	chr15_66497550_66498050	rs12594835|rs139436991|rs144154487|rs28673176|rs28706938|rs28708806|rs62011875|rs72483150	0.003288|0.002328|0.003246|0.002451|0.002511|0.003172|0.002933|0.002783	0.002328	rs139436991	GCST004617	ageingNoChange	eosinophil percentage of granulocytes	Blood/Immune
CREB1	SNORD16	ENSG00000118260	ENSG00000199673	chr15_66497550_66498050	rs12908034|rs12910822|rs12910977|rs12911117|rs4432220|rs8684	0.0000000017|0.0000000026|0.0000000032|0.0000000031|0.00049|0.0000000014	0.0000000014	rs8684	GCST006901	ageingNoChange	body height	Bone
CREB1	SNORD16	ENSG00000118260	ENSG00000199673	chr15_66497550_66498050	rs144675019|rs533503370|rs75663572|rs78704418	0.002985|0.00107|0.004246|0.002709	0.00107	rs533503370	GCST007432	ageingNoChange	forced expiratory volume	Other
CREB1	SNORD16	ENSG00000118260	ENSG00000199673	chr15_66497550_66498050	rs16953565|rs533503370	0.00495|0.000194	0.000194	rs533503370	GCST007429	ageingNoChange	vital capacity	Other
CREB1	SNORD16	ENSG00000118260	ENSG00000199673	chr15_66497550_66498050	rs192136709	0.0025	0.0025	rs192136709	GCST006288	ageingNoChange	heel bone mineral density	Bone
CREB1	SNORD16	ENSG00000118260	ENSG00000199673	chr15_66497550_66498050	rs28673176|rs28706938|rs74765803	0.0039|0.0038|0.00028	0.00028	rs74765803	GCST010042|GCST007562	ageingNoChange	asthma	Blood/Immune
CREB1	SNORD16	ENSG00000118260	ENSG00000199673	chr15_66497550_66498050	rs565603514	0.002169832	0.002169832	rs565603514	GCST005068	ageingNoChange	low density lipoprotein cholesterol measurement	Blood/Immune
CREB1	SNORD16	ENSG00000118260	ENSG00000199673	chr15_66497550_66498050	rs565603514	0.001080438	0.001080438	rs565603514	GCST90000290	ageingNoChange	left ventricular structural measurement	Other
CREB1	NDC1	ENSG00000118260	ENSG00000058804	chr1_53896776_53897276	rs149394303	0.0037	0.0037	rs149394303	GCST006100	ageingNoChange	physical activity measurement	Other
CREB1	NDC1	ENSG00000118260	ENSG00000058804	chr1_53896776_53897276	rs192033265|rs559846647	0.00394|0.00253	0.00253	rs559846647	GCST004624	ageingNoChange	sum of eosinophil and basophil counts	Blood/Immune
CREB1	NDC1	ENSG00000118260	ENSG00000058804	chr1_53896776_53897276	rs559846647	0.001223	0.001223	rs559846647	GCST004606	ageingNoChange	eosinophil count	Blood/Immune
CREB1	NDC1	ENSG00000118260	ENSG00000058804	chr1_53896776_53897276	rs12084242	0.0044	0.0044	rs12084242	GCST006901	ageingNoChange	body height	Bone
CREB1	NDC1	ENSG00000118260	ENSG00000058804	chr1_53896776_53897276	rs12749848|rs3753419|rs4926616|rs6662856|rs731828|rs7526351|rs7526625|rs7541876|rs7548285|rs926456	0.0034826|0.004321735|0.004671945|0.004296359|0.002507837|0.00424851|0.004298902|0.003474381|0.004405741|0.003950193	0.002507837	rs731828	GCST004939	ageingNoChange	HbA1c measurement	Blood/Immune
CREB1	NDC1	ENSG00000118260	ENSG00000058804	chr1_53896776_53897276	rs141554001|rs144999424|rs1883455|rs1883456|rs1883458|rs6684508|rs7514037	0.00042|0.00069|0.0011|0.00097|0.0012|0.00099|0.0049	0.00042	rs141554001	GCST006288	ageingNoChange	heel bone mineral density	Bone
CREB1	NDC1	ENSG00000118260	ENSG00000058804	chr1_53896776_53897276	rs559846647	0.000432	0.000432	rs559846647	GCST004600	ageingNoChange	eosinophil percentage of leukocytes	Blood/Immune
CREB1	NDC1	ENSG00000118260	ENSG00000058804	chr1_53896776_53897276	rs559846647	0.001073	0.001073	rs559846647	GCST004623	ageingNoChange	neutrophil percentage of granulocytes	Blood/Immune
CREB1	NDC1	ENSG00000118260	ENSG00000058804	chr1_53896776_53897276	rs559846647	0.0007772	0.0007772	rs559846647	GCST004617	ageingNoChange	eosinophil percentage of granulocytes	Blood/Immune
CREB1	NDC1	ENSG00000118260	ENSG00000058804	chr1_53896776_53897276	rs72662380|rs76216961|rs77313513	0.003693|0.0003927|0.003458	0.0003927	rs76216961	GCST010003	ageingNoChange	Abnormality of refraction	Other
CREB1	HSPB11	ENSG00000118260	ENSG00000081870	chr1_53896776_53897276	rs149394303	0.0037	0.0037	rs149394303	GCST006100	ageingNoChange	physical activity measurement	Other
CREB1	HSPB11	ENSG00000118260	ENSG00000081870	chr1_53896776_53897276	rs192033265|rs559846647	0.00394|0.00253	0.00253	rs559846647	GCST004624	ageingNoChange	sum of eosinophil and basophil counts	Blood/Immune
CREB1	HSPB11	ENSG00000118260	ENSG00000081870	chr1_53896776_53897276	rs559846647	0.001223	0.001223	rs559846647	GCST004606	ageingNoChange	eosinophil count	Blood/Immune
CREB1	HSPB11	ENSG00000118260	ENSG00000081870	chr1_53896776_53897276	rs12084242	0.0044	0.0044	rs12084242	GCST006901	ageingNoChange	body height	Bone
CREB1	HSPB11	ENSG00000118260	ENSG00000081870	chr1_53896776_53897276	rs12749848|rs3753419|rs4926616|rs6662856|rs731828|rs7526351|rs7526625|rs7541876|rs7548285|rs926456	0.0034826|0.004321735|0.004671945|0.004296359|0.002507837|0.00424851|0.004298902|0.003474381|0.004405741|0.003950193	0.002507837	rs731828	GCST004939	ageingNoChange	HbA1c measurement	Blood/Immune
CREB1	HSPB11	ENSG00000118260	ENSG00000081870	chr1_53896776_53897276	rs141554001|rs144999424|rs1883455|rs1883456|rs1883458|rs6684508|rs7514037	0.00042|0.00069|0.0011|0.00097|0.0012|0.00099|0.0049	0.00042	rs141554001	GCST006288	ageingNoChange	heel bone mineral density	Bone
CREB1	HSPB11	ENSG00000118260	ENSG00000081870	chr1_53896776_53897276	rs559846647	0.000432	0.000432	rs559846647	GCST004600	ageingNoChange	eosinophil percentage of leukocytes	Blood/Immune
CREB1	HSPB11	ENSG00000118260	ENSG00000081870	chr1_53896776_53897276	rs559846647	0.001073	0.001073	rs559846647	GCST004623	ageingNoChange	neutrophil percentage of granulocytes	Blood/Immune
CREB1	HSPB11	ENSG00000118260	ENSG00000081870	chr1_53896776_53897276	rs559846647	0.0007772	0.0007772	rs559846647	GCST004617	ageingNoChange	eosinophil percentage of granulocytes	Blood/Immune
CREB1	HSPB11	ENSG00000118260	ENSG00000081870	chr1_53896776_53897276	rs72662380|rs76216961|rs77313513	0.003693|0.0003927|0.003458	0.0003927	rs76216961	GCST010003	ageingNoChange	Abnormality of refraction	Other
CREB1	MRPL27	ENSG00000118260	ENSG00000108826	chr17_50478560_50479060	rs113830206	0.0002306	0.0002306	rs113830206	GCST004131	ageingNoChange	inflammatory bowel disease	Blood/Immune
CREB1	MRPL27	ENSG00000118260	ENSG00000108826	chr17_50478560_50479060	rs139154829	0.0042	0.0042	rs139154829	GCST003839	ageingNoChange	sleep duration	Other
CREB1	MRPL27	ENSG00000118260	ENSG00000108826	chr17_50478560_50479060	rs139154829|rs61208183	0.003641|0.002444	0.002444	rs61208183	GCST007823	ageingNoChange	facial attractiveness measurement	Other
CREB1	MRPL27	ENSG00000118260	ENSG00000108826	chr17_50478560_50479060	rs1551717|rs557|rs7216311|rs7627	0.0017|0.00069|0.0005|0.00019	0.00019	rs7627	GCST006540	ageingNoChange	visceral adipose tissue measurement	Bone
CREB1	MRPL27	ENSG00000118260	ENSG00000108826	chr17_50478560_50479060	rs1551717|rs557|rs7216311|rs7627	0.0012|0.00056|0.00035|0.00047	0.00035	rs7216311	GCST006534	ageingNoChange	visceral adipose tissue measurement, body mass index	Bone
CREB1	MRPL27	ENSG00000118260	ENSG00000108826	chr17_50478560_50479060	rs112819464	0.000224736	0.000224736	rs112819464	GCST006661	ageingNoChange	Alopecia	Other
CREB1	MRPL27	ENSG00000118260	ENSG00000108826	chr17_50478560_50479060	rs113830206|rs1551717|rs72834177	0.00302|0.00457|0.004014	0.00302	rs113830206	GCST004133	ageingNoChange	ulcerative colitis	Blood/Immune
CREB1	MRPL27	ENSG00000118260	ENSG00000108826	chr17_50478560_50479060	rs113830206	0.003901	0.003901	rs113830206	GCST010003	ageingNoChange	Abnormality of refraction	Other
CREB1	MRPL27	ENSG00000118260	ENSG00000108826	chr17_50478560_50479060	rs140547359|rs146997173	0.003642|0.004551	0.003642	rs140547359	GCST004623	ageingNoChange	neutrophil percentage of granulocytes	Blood/Immune
CREB1	MRPL27	ENSG00000118260	ENSG00000108826	chr17_50478560_50479060	rs140547359	0.004691	0.004691	rs140547359	GCST004617	ageingNoChange	eosinophil percentage of granulocytes	Blood/Immune
CREB1	MRPL27	ENSG00000118260	ENSG00000108826	chr17_50478560_50479060	rs141082348	0.003914	0.003914	rs141082348	GCST004437	ageingNoChange	C-C motif chemokine 7 measurement	Blood/Immune
CREB1	MRPL27	ENSG00000118260	ENSG00000108826	chr17_50478560_50479060	rs142792257	0.0017	0.0017	rs142792257	GCST007429	ageingNoChange	vital capacity	Other
CREB1	MRPL27	ENSG00000118260	ENSG00000108826	chr17_50478560_50479060	rs151222980|rs2305998|rs2412325|rs546763589|rs557|rs58383597|rs9896780	0.0049|0.0013|0.0041|0.0029|0.0047	0.0013	rs2305998|rs58383597|rs9896780	GCST006288	ageingNoChange	heel bone mineral density	Bone
CREB1	MRPL27	ENSG00000118260	ENSG00000108826	chr17_50478560_50479060	rs2290861|rs2290862|rs2898945|rs35269615|rs3760405|rs4793655|rs6504658	0.0001994|0.000264|0.0000687|0.001642|0.00111|0.0008728|0.001376	0.0000687	rs2898945	GCST007432	ageingNoChange	forced expiratory volume	Other
CREB1	MRPL27	ENSG00000118260	ENSG00000108826	chr17_50478560_50479060	rs535301011	0.00467706	0.00467706	rs535301011	GCST003499	ageingNoChange	reaction time measurement	Other
CREB1	MRPL27	ENSG00000118260	ENSG00000108826	chr17_50478560_50479060	rs8080586	0.003754	0.003754	rs8080586	GCST004431	ageingNoChange	CCL5 measurement	Blood/Immune
CREB1	LRRC59	ENSG00000118260	ENSG00000108829	chr17_50478560_50479060	rs113830206	0.0002306	0.0002306	rs113830206	GCST004131	ageingNoChange	inflammatory bowel disease	Blood/Immune
CREB1	LRRC59	ENSG00000118260	ENSG00000108829	chr17_50478560_50479060	rs139154829	0.0042	0.0042	rs139154829	GCST003839	ageingNoChange	sleep duration	Other
CREB1	LRRC59	ENSG00000118260	ENSG00000108829	chr17_50478560_50479060	rs139154829|rs61208183	0.003641|0.002444	0.002444	rs61208183	GCST007823	ageingNoChange	facial attractiveness measurement	Other
CREB1	LRRC59	ENSG00000118260	ENSG00000108829	chr17_50478560_50479060	rs1551717|rs557|rs7216311|rs7627	0.0017|0.00069|0.0005|0.00019	0.00019	rs7627	GCST006540	ageingNoChange	visceral adipose tissue measurement	Bone
CREB1	LRRC59	ENSG00000118260	ENSG00000108829	chr17_50478560_50479060	rs1551717|rs557|rs7216311|rs7627	0.0012|0.00056|0.00035|0.00047	0.00035	rs7216311	GCST006534	ageingNoChange	visceral adipose tissue measurement, body mass index	Bone
CREB1	LRRC59	ENSG00000118260	ENSG00000108829	chr17_50478560_50479060	rs112819464	0.000224736	0.000224736	rs112819464	GCST006661	ageingNoChange	Alopecia	Other
CREB1	LRRC59	ENSG00000118260	ENSG00000108829	chr17_50478560_50479060	rs113830206|rs1551717|rs72834177	0.00302|0.00457|0.004014	0.00302	rs113830206	GCST004133	ageingNoChange	ulcerative colitis	Blood/Immune
CREB1	LRRC59	ENSG00000118260	ENSG00000108829	chr17_50478560_50479060	rs113830206	0.003901	0.003901	rs113830206	GCST010003	ageingNoChange	Abnormality of refraction	Other
CREB1	LRRC59	ENSG00000118260	ENSG00000108829	chr17_50478560_50479060	rs140547359|rs146997173	0.003642|0.004551	0.003642	rs140547359	GCST004623	ageingNoChange	neutrophil percentage of granulocytes	Blood/Immune
CREB1	LRRC59	ENSG00000118260	ENSG00000108829	chr17_50478560_50479060	rs140547359	0.004691	0.004691	rs140547359	GCST004617	ageingNoChange	eosinophil percentage of granulocytes	Blood/Immune
CREB1	LRRC59	ENSG00000118260	ENSG00000108829	chr17_50478560_50479060	rs141082348	0.003914	0.003914	rs141082348	GCST004437	ageingNoChange	C-C motif chemokine 7 measurement	Blood/Immune
CREB1	LRRC59	ENSG00000118260	ENSG00000108829	chr17_50478560_50479060	rs142792257	0.0017	0.0017	rs142792257	GCST007429	ageingNoChange	vital capacity	Other
CREB1	LRRC59	ENSG00000118260	ENSG00000108829	chr17_50478560_50479060	rs151222980|rs2305998|rs2412325|rs546763589|rs557|rs58383597|rs9896780	0.0049|0.0013|0.0041|0.0029|0.0047	0.0013	rs2305998|rs58383597|rs9896780	GCST006288	ageingNoChange	heel bone mineral density	Bone
CREB1	LRRC59	ENSG00000118260	ENSG00000108829	chr17_50478560_50479060	rs2290861|rs2290862|rs2898945|rs35269615|rs3760405|rs4793655|rs6504658	0.0001994|0.000264|0.0000687|0.001642|0.00111|0.0008728|0.001376	0.0000687	rs2898945	GCST007432	ageingNoChange	forced expiratory volume	Other
CREB1	LRRC59	ENSG00000118260	ENSG00000108829	chr17_50478560_50479060	rs535301011	0.00467706	0.00467706	rs535301011	GCST003499	ageingNoChange	reaction time measurement	Other
CREB1	LRRC59	ENSG00000118260	ENSG00000108829	chr17_50478560_50479060	rs8080586	0.003754	0.003754	rs8080586	GCST004431	ageingNoChange	CCL5 measurement	Blood/Immune
CREB1	EME1	ENSG00000118260	ENSG00000154920	chr17_50478560_50479060	rs113830206	0.0002306	0.0002306	rs113830206	GCST004131	ageingNoChange	inflammatory bowel disease	Blood/Immune
CREB1	EME1	ENSG00000118260	ENSG00000154920	chr17_50478560_50479060	rs139154829	0.0042	0.0042	rs139154829	GCST003839	ageingNoChange	sleep duration	Other
CREB1	EME1	ENSG00000118260	ENSG00000154920	chr17_50478560_50479060	rs139154829|rs61208183	0.003641|0.002444	0.002444	rs61208183	GCST007823	ageingNoChange	facial attractiveness measurement	Other
CREB1	EME1	ENSG00000118260	ENSG00000154920	chr17_50478560_50479060	rs1551717|rs557|rs7216311|rs7627	0.0017|0.00069|0.0005|0.00019	0.00019	rs7627	GCST006540	ageingNoChange	visceral adipose tissue measurement	Bone
CREB1	EME1	ENSG00000118260	ENSG00000154920	chr17_50478560_50479060	rs1551717|rs557|rs7216311|rs7627	0.0012|0.00056|0.00035|0.00047	0.00035	rs7216311	GCST006534	ageingNoChange	visceral adipose tissue measurement, body mass index	Bone
CREB1	EME1	ENSG00000118260	ENSG00000154920	chr17_50478560_50479060	rs112819464	0.000224736	0.000224736	rs112819464	GCST006661	ageingNoChange	Alopecia	Other
CREB1	EME1	ENSG00000118260	ENSG00000154920	chr17_50478560_50479060	rs113830206|rs1551717|rs72834177	0.00302|0.00457|0.004014	0.00302	rs113830206	GCST004133	ageingNoChange	ulcerative colitis	Blood/Immune
CREB1	EME1	ENSG00000118260	ENSG00000154920	chr17_50478560_50479060	rs113830206	0.003901	0.003901	rs113830206	GCST010003	ageingNoChange	Abnormality of refraction	Other
CREB1	EME1	ENSG00000118260	ENSG00000154920	chr17_50478560_50479060	rs140547359|rs146997173	0.003642|0.004551	0.003642	rs140547359	GCST004623	ageingNoChange	neutrophil percentage of granulocytes	Blood/Immune
CREB1	EME1	ENSG00000118260	ENSG00000154920	chr17_50478560_50479060	rs140547359	0.004691	0.004691	rs140547359	GCST004617	ageingNoChange	eosinophil percentage of granulocytes	Blood/Immune
CREB1	EME1	ENSG00000118260	ENSG00000154920	chr17_50478560_50479060	rs141082348	0.003914	0.003914	rs141082348	GCST004437	ageingNoChange	C-C motif chemokine 7 measurement	Blood/Immune
CREB1	EME1	ENSG00000118260	ENSG00000154920	chr17_50478560_50479060	rs142792257	0.0017	0.0017	rs142792257	GCST007429	ageingNoChange	vital capacity	Other
CREB1	EME1	ENSG00000118260	ENSG00000154920	chr17_50478560_50479060	rs151222980|rs2305998|rs2412325|rs546763589|rs557|rs58383597|rs9896780	0.0049|0.0013|0.0041|0.0029|0.0047	0.0013	rs2305998|rs58383597|rs9896780	GCST006288	ageingNoChange	heel bone mineral density	Bone
CREB1	EME1	ENSG00000118260	ENSG00000154920	chr17_50478560_50479060	rs2290861|rs2290862|rs2898945|rs35269615|rs3760405|rs4793655|rs6504658	0.0001994|0.000264|0.0000687|0.001642|0.00111|0.0008728|0.001376	0.0000687	rs2898945	GCST007432	ageingNoChange	forced expiratory volume	Other
CREB1	EME1	ENSG00000118260	ENSG00000154920	chr17_50478560_50479060	rs535301011	0.00467706	0.00467706	rs535301011	GCST003499	ageingNoChange	reaction time measurement	Other
CREB1	EME1	ENSG00000118260	ENSG00000154920	chr17_50478560_50479060	rs8080586	0.003754	0.003754	rs8080586	GCST004431	ageingNoChange	CCL5 measurement	Blood/Immune
CREB1	HAGH	ENSG00000118260	ENSG00000063854	chr16_1983795_1984295	rs1046495|rs1465258|rs17602|rs2072684|rs2283476|rs3743850|rs7190048|rs8053843	0.00000000000000000000000000021|0.00000075|0.0000000014|0.0000001|0.0002|0.000000000021|0.00000043|0.00069	0.00000000000000000000000000021	rs1046495	GCST006901	ageingNoChange	body height	Bone
CREB1	HAGH	ENSG00000118260	ENSG00000063854	chr16_1983795_1984295	rs1046495|rs112102156|rs112521723|rs113097793|rs113235071|rs113347032|rs113566304|rs113774282|rs11542302|rs11860328|rs12149243|rs17135743|rs17135745|rs17135748|rs17135750|rs17602|rs3743850|rs4305019|rs4305020|rs56119017|rs61729118|rs72766612|rs72766613|rs72766615|rs72766622|rs72766623|rs8052713	0.00258|0.00316|0.00275|0.00262|0.00238|0.00398|0.00279|0.00231|0.00342|0.00296|0.00248|0.0027|0.0026|0.00201|0.000376|0.00328|0.0031|0.00271|0.00116|0.00245|0.00249|0.00243|0.00304|0.00277|0.00164	0.000376	rs3743850	GCST007429	ageingNoChange	vital capacity	Other
CREB1	HAGH	ENSG00000118260	ENSG00000063854	chr16_1983795_1984295	rs111672367|rs138868351|rs555252452	0.0022|0.002|0.0017	0.0017	rs555252452	GCST006288	ageingNoChange	heel bone mineral density	Bone
CREB1	HAGH	ENSG00000118260	ENSG00000063854	chr16_1983795_1984295	rs1122949|rs12924762|rs12934655|rs8053843	0.003723|0.003278|0.003807|0.004276	0.003278	rs12924762	GCST004132	ageingNoChange	Crohn's disease	Blood/Immune
CREB1	HAGH	ENSG00000118260	ENSG00000063854	chr16_1983795_1984295	rs139239772	0.00288244	0.00288244	rs139239772	GCST003499	ageingNoChange	reaction time measurement	Other
CREB1	HAGH	ENSG00000118260	ENSG00000063854	chr16_1983795_1984295	rs200352693	0.0011	0.0011	rs200352693	GCST007800	ageingNoChange	childhood onset asthma	Blood/Immune
CREB1	HAGH	ENSG00000118260	ENSG00000063854	chr16_1983795_1984295	rs3743850	0.003506	0.003506	rs3743850	GCST007562	ageingNoChange	asthma	Blood/Immune
CREB1	HAGH	ENSG00000118260	ENSG00000063854	chr16_1983795_1984295	rs3743850	0.003228	0.003228	rs3743850	GCST007432	ageingNoChange	forced expiratory volume	Other
CREB1	HAGH	ENSG00000118260	ENSG00000063854	chr16_1983795_1984295	rs565739180	0.0014	0.0014	rs565739180	GCST003837	ageingNoChange	circadian rhythm	Other
CREB1	HAGH	ENSG00000118260	ENSG00000063854	chr16_1983795_1984295	rs61729118	0.003964	0.003964	rs61729118	GCST005038	ageingNoChange	allergy	Blood/Immune
CREB1	NTHL1	ENSG00000118260	ENSG00000065057	chr16_1983795_1984295	rs1046495|rs1465258|rs17602|rs2072684|rs2283476|rs3743850|rs7190048|rs8053843	0.00000000000000000000000000021|0.00000075|0.0000000014|0.0000001|0.0002|0.000000000021|0.00000043|0.00069	0.00000000000000000000000000021	rs1046495	GCST006901	ageingNoChange	body height	Bone
CREB1	NTHL1	ENSG00000118260	ENSG00000065057	chr16_1983795_1984295	rs1046495|rs112102156|rs112521723|rs113097793|rs113235071|rs113347032|rs113566304|rs113774282|rs11542302|rs11860328|rs12149243|rs17135743|rs17135745|rs17135748|rs17135750|rs17602|rs3743850|rs4305019|rs4305020|rs56119017|rs61729118|rs72766612|rs72766613|rs72766615|rs72766622|rs72766623|rs8052713	0.00258|0.00316|0.00275|0.00262|0.00238|0.00398|0.00279|0.00231|0.00342|0.00296|0.00248|0.0027|0.0026|0.00201|0.000376|0.00328|0.0031|0.00271|0.00116|0.00245|0.00249|0.00243|0.00304|0.00277|0.00164	0.000376	rs3743850	GCST007429	ageingNoChange	vital capacity	Other
CREB1	NTHL1	ENSG00000118260	ENSG00000065057	chr16_1983795_1984295	rs111672367|rs138868351|rs555252452	0.0022|0.002|0.0017	0.0017	rs555252452	GCST006288	ageingNoChange	heel bone mineral density	Bone
CREB1	NTHL1	ENSG00000118260	ENSG00000065057	chr16_1983795_1984295	rs1122949|rs12924762|rs12934655|rs8053843	0.003723|0.003278|0.003807|0.004276	0.003278	rs12924762	GCST004132	ageingNoChange	Crohn's disease	Blood/Immune
CREB1	NTHL1	ENSG00000118260	ENSG00000065057	chr16_1983795_1984295	rs139239772	0.00288244	0.00288244	rs139239772	GCST003499	ageingNoChange	reaction time measurement	Other
CREB1	NTHL1	ENSG00000118260	ENSG00000065057	chr16_1983795_1984295	rs200352693	0.0011	0.0011	rs200352693	GCST007800	ageingNoChange	childhood onset asthma	Blood/Immune
CREB1	NTHL1	ENSG00000118260	ENSG00000065057	chr16_1983795_1984295	rs3743850	0.003506	0.003506	rs3743850	GCST007562	ageingNoChange	asthma	Blood/Immune
CREB1	NTHL1	ENSG00000118260	ENSG00000065057	chr16_1983795_1984295	rs3743850	0.003228	0.003228	rs3743850	GCST007432	ageingNoChange	forced expiratory volume	Other
CREB1	NTHL1	ENSG00000118260	ENSG00000065057	chr16_1983795_1984295	rs565739180	0.0014	0.0014	rs565739180	GCST003837	ageingNoChange	circadian rhythm	Other
CREB1	NTHL1	ENSG00000118260	ENSG00000065057	chr16_1983795_1984295	rs61729118	0.003964	0.003964	rs61729118	GCST005038	ageingNoChange	allergy	Blood/Immune
CREB1	MRPS34	ENSG00000118260	ENSG00000074071	chr16_1983795_1984295	rs1046495|rs1465258|rs17602|rs2072684|rs2283476|rs3743850|rs7190048|rs8053843	0.00000000000000000000000000021|0.00000075|0.0000000014|0.0000001|0.0002|0.000000000021|0.00000043|0.00069	0.00000000000000000000000000021	rs1046495	GCST006901	ageingNoChange	body height	Bone
CREB1	MRPS34	ENSG00000118260	ENSG00000074071	chr16_1983795_1984295	rs1046495|rs112102156|rs112521723|rs113097793|rs113235071|rs113347032|rs113566304|rs113774282|rs11542302|rs11860328|rs12149243|rs17135743|rs17135745|rs17135748|rs17135750|rs17602|rs3743850|rs4305019|rs4305020|rs56119017|rs61729118|rs72766612|rs72766613|rs72766615|rs72766622|rs72766623|rs8052713	0.00258|0.00316|0.00275|0.00262|0.00238|0.00398|0.00279|0.00231|0.00342|0.00296|0.00248|0.0027|0.0026|0.00201|0.000376|0.00328|0.0031|0.00271|0.00116|0.00245|0.00249|0.00243|0.00304|0.00277|0.00164	0.000376	rs3743850	GCST007429	ageingNoChange	vital capacity	Other
CREB1	MRPS34	ENSG00000118260	ENSG00000074071	chr16_1983795_1984295	rs111672367|rs138868351|rs555252452	0.0022|0.002|0.0017	0.0017	rs555252452	GCST006288	ageingNoChange	heel bone mineral density	Bone
CREB1	MRPS34	ENSG00000118260	ENSG00000074071	chr16_1983795_1984295	rs1122949|rs12924762|rs12934655|rs8053843	0.003723|0.003278|0.003807|0.004276	0.003278	rs12924762	GCST004132	ageingNoChange	Crohn's disease	Blood/Immune
CREB1	MRPS34	ENSG00000118260	ENSG00000074071	chr16_1983795_1984295	rs139239772	0.00288244	0.00288244	rs139239772	GCST003499	ageingNoChange	reaction time measurement	Other
CREB1	MRPS34	ENSG00000118260	ENSG00000074071	chr16_1983795_1984295	rs200352693	0.0011	0.0011	rs200352693	GCST007800	ageingNoChange	childhood onset asthma	Blood/Immune
CREB1	MRPS34	ENSG00000118260	ENSG00000074071	chr16_1983795_1984295	rs3743850	0.003506	0.003506	rs3743850	GCST007562	ageingNoChange	asthma	Blood/Immune
CREB1	MRPS34	ENSG00000118260	ENSG00000074071	chr16_1983795_1984295	rs3743850	0.003228	0.003228	rs3743850	GCST007432	ageingNoChange	forced expiratory volume	Other
CREB1	MRPS34	ENSG00000118260	ENSG00000074071	chr16_1983795_1984295	rs565739180	0.0014	0.0014	rs565739180	GCST003837	ageingNoChange	circadian rhythm	Other
CREB1	MRPS34	ENSG00000118260	ENSG00000074071	chr16_1983795_1984295	rs61729118	0.003964	0.003964	rs61729118	GCST005038	ageingNoChange	allergy	Blood/Immune
CREB1	GFER	ENSG00000118260	ENSG00000127554	chr16_1983795_1984295	rs1046495|rs1465258|rs17602|rs2072684|rs2283476|rs3743850|rs7190048|rs8053843	0.00000000000000000000000000021|0.00000075|0.0000000014|0.0000001|0.0002|0.000000000021|0.00000043|0.00069	0.00000000000000000000000000021	rs1046495	GCST006901	ageingNoChange	body height	Bone
CREB1	GFER	ENSG00000118260	ENSG00000127554	chr16_1983795_1984295	rs1046495|rs112102156|rs112521723|rs113097793|rs113235071|rs113347032|rs113566304|rs113774282|rs11542302|rs11860328|rs12149243|rs17135743|rs17135745|rs17135748|rs17135750|rs17602|rs3743850|rs4305019|rs4305020|rs56119017|rs61729118|rs72766612|rs72766613|rs72766615|rs72766622|rs72766623|rs8052713	0.00258|0.00316|0.00275|0.00262|0.00238|0.00398|0.00279|0.00231|0.00342|0.00296|0.00248|0.0027|0.0026|0.00201|0.000376|0.00328|0.0031|0.00271|0.00116|0.00245|0.00249|0.00243|0.00304|0.00277|0.00164	0.000376	rs3743850	GCST007429	ageingNoChange	vital capacity	Other
CREB1	GFER	ENSG00000118260	ENSG00000127554	chr16_1983795_1984295	rs111672367|rs138868351|rs555252452	0.0022|0.002|0.0017	0.0017	rs555252452	GCST006288	ageingNoChange	heel bone mineral density	Bone
CREB1	GFER	ENSG00000118260	ENSG00000127554	chr16_1983795_1984295	rs1122949|rs12924762|rs12934655|rs8053843	0.003723|0.003278|0.003807|0.004276	0.003278	rs12924762	GCST004132	ageingNoChange	Crohn's disease	Blood/Immune
CREB1	GFER	ENSG00000118260	ENSG00000127554	chr16_1983795_1984295	rs139239772	0.00288244	0.00288244	rs139239772	GCST003499	ageingNoChange	reaction time measurement	Other
CREB1	GFER	ENSG00000118260	ENSG00000127554	chr16_1983795_1984295	rs200352693	0.0011	0.0011	rs200352693	GCST007800	ageingNoChange	childhood onset asthma	Blood/Immune
CREB1	GFER	ENSG00000118260	ENSG00000127554	chr16_1983795_1984295	rs3743850	0.003506	0.003506	rs3743850	GCST007562	ageingNoChange	asthma	Blood/Immune
CREB1	GFER	ENSG00000118260	ENSG00000127554	chr16_1983795_1984295	rs3743850	0.003228	0.003228	rs3743850	GCST007432	ageingNoChange	forced expiratory volume	Other
CREB1	GFER	ENSG00000118260	ENSG00000127554	chr16_1983795_1984295	rs565739180	0.0014	0.0014	rs565739180	GCST003837	ageingNoChange	circadian rhythm	Other
CREB1	GFER	ENSG00000118260	ENSG00000127554	chr16_1983795_1984295	rs61729118	0.003964	0.003964	rs61729118	GCST005038	ageingNoChange	allergy	Blood/Immune
CREB1	SYNGR3	ENSG00000118260	ENSG00000127561	chr16_1983795_1984295	rs1046495|rs1465258|rs17602|rs2072684|rs2283476|rs3743850|rs7190048|rs8053843	0.00000000000000000000000000021|0.00000075|0.0000000014|0.0000001|0.0002|0.000000000021|0.00000043|0.00069	0.00000000000000000000000000021	rs1046495	GCST006901	ageingNoChange	body height	Bone
CREB1	SYNGR3	ENSG00000118260	ENSG00000127561	chr16_1983795_1984295	rs1046495|rs112102156|rs112521723|rs113097793|rs113235071|rs113347032|rs113566304|rs113774282|rs11542302|rs11860328|rs12149243|rs17135743|rs17135745|rs17135748|rs17135750|rs17602|rs3743850|rs4305019|rs4305020|rs56119017|rs61729118|rs72766612|rs72766613|rs72766615|rs72766622|rs72766623|rs8052713	0.00258|0.00316|0.00275|0.00262|0.00238|0.00398|0.00279|0.00231|0.00342|0.00296|0.00248|0.0027|0.0026|0.00201|0.000376|0.00328|0.0031|0.00271|0.00116|0.00245|0.00249|0.00243|0.00304|0.00277|0.00164	0.000376	rs3743850	GCST007429	ageingNoChange	vital capacity	Other
CREB1	SYNGR3	ENSG00000118260	ENSG00000127561	chr16_1983795_1984295	rs111672367|rs138868351|rs555252452	0.0022|0.002|0.0017	0.0017	rs555252452	GCST006288	ageingNoChange	heel bone mineral density	Bone
CREB1	SYNGR3	ENSG00000118260	ENSG00000127561	chr16_1983795_1984295	rs1122949|rs12924762|rs12934655|rs8053843	0.003723|0.003278|0.003807|0.004276	0.003278	rs12924762	GCST004132	ageingNoChange	Crohn's disease	Blood/Immune
CREB1	SYNGR3	ENSG00000118260	ENSG00000127561	chr16_1983795_1984295	rs139239772	0.00288244	0.00288244	rs139239772	GCST003499	ageingNoChange	reaction time measurement	Other
CREB1	SYNGR3	ENSG00000118260	ENSG00000127561	chr16_1983795_1984295	rs200352693	0.0011	0.0011	rs200352693	GCST007800	ageingNoChange	childhood onset asthma	Blood/Immune
CREB1	SYNGR3	ENSG00000118260	ENSG00000127561	chr16_1983795_1984295	rs3743850	0.003506	0.003506	rs3743850	GCST007562	ageingNoChange	asthma	Blood/Immune
CREB1	SYNGR3	ENSG00000118260	ENSG00000127561	chr16_1983795_1984295	rs3743850	0.003228	0.003228	rs3743850	GCST007432	ageingNoChange	forced expiratory volume	Other
CREB1	SYNGR3	ENSG00000118260	ENSG00000127561	chr16_1983795_1984295	rs565739180	0.0014	0.0014	rs565739180	GCST003837	ageingNoChange	circadian rhythm	Other
CREB1	SYNGR3	ENSG00000118260	ENSG00000127561	chr16_1983795_1984295	rs61729118	0.003964	0.003964	rs61729118	GCST005038	ageingNoChange	allergy	Blood/Immune
CREB1	ZNF598	ENSG00000118260	ENSG00000167962	chr16_1983795_1984295	rs1046495|rs1465258|rs17602|rs2072684|rs2283476|rs3743850|rs7190048|rs8053843	0.00000000000000000000000000021|0.00000075|0.0000000014|0.0000001|0.0002|0.000000000021|0.00000043|0.00069	0.00000000000000000000000000021	rs1046495	GCST006901	ageingNoChange	body height	Bone
CREB1	ZNF598	ENSG00000118260	ENSG00000167962	chr16_1983795_1984295	rs1046495|rs112102156|rs112521723|rs113097793|rs113235071|rs113347032|rs113566304|rs113774282|rs11542302|rs11860328|rs12149243|rs17135743|rs17135745|rs17135748|rs17135750|rs17602|rs3743850|rs4305019|rs4305020|rs56119017|rs61729118|rs72766612|rs72766613|rs72766615|rs72766622|rs72766623|rs8052713	0.00258|0.00316|0.00275|0.00262|0.00238|0.00398|0.00279|0.00231|0.00342|0.00296|0.00248|0.0027|0.0026|0.00201|0.000376|0.00328|0.0031|0.00271|0.00116|0.00245|0.00249|0.00243|0.00304|0.00277|0.00164	0.000376	rs3743850	GCST007429	ageingNoChange	vital capacity	Other
CREB1	ZNF598	ENSG00000118260	ENSG00000167962	chr16_1983795_1984295	rs111672367|rs138868351|rs555252452	0.0022|0.002|0.0017	0.0017	rs555252452	GCST006288	ageingNoChange	heel bone mineral density	Bone
CREB1	ZNF598	ENSG00000118260	ENSG00000167962	chr16_1983795_1984295	rs1122949|rs12924762|rs12934655|rs8053843	0.003723|0.003278|0.003807|0.004276	0.003278	rs12924762	GCST004132	ageingNoChange	Crohn's disease	Blood/Immune
CREB1	ZNF598	ENSG00000118260	ENSG00000167962	chr16_1983795_1984295	rs139239772	0.00288244	0.00288244	rs139239772	GCST003499	ageingNoChange	reaction time measurement	Other
CREB1	ZNF598	ENSG00000118260	ENSG00000167962	chr16_1983795_1984295	rs200352693	0.0011	0.0011	rs200352693	GCST007800	ageingNoChange	childhood onset asthma	Blood/Immune
CREB1	ZNF598	ENSG00000118260	ENSG00000167962	chr16_1983795_1984295	rs3743850	0.003506	0.003506	rs3743850	GCST007562	ageingNoChange	asthma	Blood/Immune
CREB1	ZNF598	ENSG00000118260	ENSG00000167962	chr16_1983795_1984295	rs3743850	0.003228	0.003228	rs3743850	GCST007432	ageingNoChange	forced expiratory volume	Other
CREB1	ZNF598	ENSG00000118260	ENSG00000167962	chr16_1983795_1984295	rs565739180	0.0014	0.0014	rs565739180	GCST003837	ageingNoChange	circadian rhythm	Other
CREB1	ZNF598	ENSG00000118260	ENSG00000167962	chr16_1983795_1984295	rs61729118	0.003964	0.003964	rs61729118	GCST005038	ageingNoChange	allergy	Blood/Immune
CREB1	TBL3	ENSG00000118260	ENSG00000183751	chr16_1983795_1984295	rs1046495|rs1465258|rs17602|rs2072684|rs2283476|rs3743850|rs7190048|rs8053843	0.00000000000000000000000000021|0.00000075|0.0000000014|0.0000001|0.0002|0.000000000021|0.00000043|0.00069	0.00000000000000000000000000021	rs1046495	GCST006901	ageingNoChange	body height	Bone
CREB1	TBL3	ENSG00000118260	ENSG00000183751	chr16_1983795_1984295	rs1046495|rs112102156|rs112521723|rs113097793|rs113235071|rs113347032|rs113566304|rs113774282|rs11542302|rs11860328|rs12149243|rs17135743|rs17135745|rs17135748|rs17135750|rs17602|rs3743850|rs4305019|rs4305020|rs56119017|rs61729118|rs72766612|rs72766613|rs72766615|rs72766622|rs72766623|rs8052713	0.00258|0.00316|0.00275|0.00262|0.00238|0.00398|0.00279|0.00231|0.00342|0.00296|0.00248|0.0027|0.0026|0.00201|0.000376|0.00328|0.0031|0.00271|0.00116|0.00245|0.00249|0.00243|0.00304|0.00277|0.00164	0.000376	rs3743850	GCST007429	ageingNoChange	vital capacity	Other
CREB1	TBL3	ENSG00000118260	ENSG00000183751	chr16_1983795_1984295	rs111672367|rs138868351|rs555252452	0.0022|0.002|0.0017	0.0017	rs555252452	GCST006288	ageingNoChange	heel bone mineral density	Bone
CREB1	TBL3	ENSG00000118260	ENSG00000183751	chr16_1983795_1984295	rs1122949|rs12924762|rs12934655|rs8053843	0.003723|0.003278|0.003807|0.004276	0.003278	rs12924762	GCST004132	ageingNoChange	Crohn's disease	Blood/Immune
CREB1	TBL3	ENSG00000118260	ENSG00000183751	chr16_1983795_1984295	rs139239772	0.00288244	0.00288244	rs139239772	GCST003499	ageingNoChange	reaction time measurement	Other
CREB1	TBL3	ENSG00000118260	ENSG00000183751	chr16_1983795_1984295	rs200352693	0.0011	0.0011	rs200352693	GCST007800	ageingNoChange	childhood onset asthma	Blood/Immune
CREB1	TBL3	ENSG00000118260	ENSG00000183751	chr16_1983795_1984295	rs3743850	0.003506	0.003506	rs3743850	GCST007562	ageingNoChange	asthma	Blood/Immune
CREB1	TBL3	ENSG00000118260	ENSG00000183751	chr16_1983795_1984295	rs3743850	0.003228	0.003228	rs3743850	GCST007432	ageingNoChange	forced expiratory volume	Other
CREB1	TBL3	ENSG00000118260	ENSG00000183751	chr16_1983795_1984295	rs565739180	0.0014	0.0014	rs565739180	GCST003837	ageingNoChange	circadian rhythm	Other
CREB1	TBL3	ENSG00000118260	ENSG00000183751	chr16_1983795_1984295	rs61729118	0.003964	0.003964	rs61729118	GCST005038	ageingNoChange	allergy	Blood/Immune
CREB1	SNORD60	ENSG00000118260	ENSG00000206630	chr16_1983795_1984295	rs1046495|rs1465258|rs17602|rs2072684|rs2283476|rs3743850|rs7190048|rs8053843	0.00000000000000000000000000021|0.00000075|0.0000000014|0.0000001|0.0002|0.000000000021|0.00000043|0.00069	0.00000000000000000000000000021	rs1046495	GCST006901	ageingNoChange	body height	Bone
CREB1	SNORD60	ENSG00000118260	ENSG00000206630	chr16_1983795_1984295	rs1046495|rs112102156|rs112521723|rs113097793|rs113235071|rs113347032|rs113566304|rs113774282|rs11542302|rs11860328|rs12149243|rs17135743|rs17135745|rs17135748|rs17135750|rs17602|rs3743850|rs4305019|rs4305020|rs56119017|rs61729118|rs72766612|rs72766613|rs72766615|rs72766622|rs72766623|rs8052713	0.00258|0.00316|0.00275|0.00262|0.00238|0.00398|0.00279|0.00231|0.00342|0.00296|0.00248|0.0027|0.0026|0.00201|0.000376|0.00328|0.0031|0.00271|0.00116|0.00245|0.00249|0.00243|0.00304|0.00277|0.00164	0.000376	rs3743850	GCST007429	ageingNoChange	vital capacity	Other
CREB1	SNORD60	ENSG00000118260	ENSG00000206630	chr16_1983795_1984295	rs111672367|rs138868351|rs555252452	0.0022|0.002|0.0017	0.0017	rs555252452	GCST006288	ageingNoChange	heel bone mineral density	Bone
CREB1	SNORD60	ENSG00000118260	ENSG00000206630	chr16_1983795_1984295	rs1122949|rs12924762|rs12934655|rs8053843	0.003723|0.003278|0.003807|0.004276	0.003278	rs12924762	GCST004132	ageingNoChange	Crohn's disease	Blood/Immune
CREB1	SNORD60	ENSG00000118260	ENSG00000206630	chr16_1983795_1984295	rs139239772	0.00288244	0.00288244	rs139239772	GCST003499	ageingNoChange	reaction time measurement	Other
CREB1	SNORD60	ENSG00000118260	ENSG00000206630	chr16_1983795_1984295	rs200352693	0.0011	0.0011	rs200352693	GCST007800	ageingNoChange	childhood onset asthma	Blood/Immune
CREB1	SNORD60	ENSG00000118260	ENSG00000206630	chr16_1983795_1984295	rs3743850	0.003506	0.003506	rs3743850	GCST007562	ageingNoChange	asthma	Blood/Immune
CREB1	SNORD60	ENSG00000118260	ENSG00000206630	chr16_1983795_1984295	rs3743850	0.003228	0.003228	rs3743850	GCST007432	ageingNoChange	forced expiratory volume	Other
CREB1	SNORD60	ENSG00000118260	ENSG00000206630	chr16_1983795_1984295	rs565739180	0.0014	0.0014	rs565739180	GCST003837	ageingNoChange	circadian rhythm	Other
CREB1	SNORD60	ENSG00000118260	ENSG00000206630	chr16_1983795_1984295	rs61729118	0.003964	0.003964	rs61729118	GCST005038	ageingNoChange	allergy	Blood/Immune
CREB1	SNORA10	ENSG00000118260	ENSG00000206811	chr16_1983795_1984295	rs1046495|rs1465258|rs17602|rs2072684|rs2283476|rs3743850|rs7190048|rs8053843	0.00000000000000000000000000021|0.00000075|0.0000000014|0.0000001|0.0002|0.000000000021|0.00000043|0.00069	0.00000000000000000000000000021	rs1046495	GCST006901	ageingNoChange	body height	Bone
CREB1	SNORA10	ENSG00000118260	ENSG00000206811	chr16_1983795_1984295	rs1046495|rs112102156|rs112521723|rs113097793|rs113235071|rs113347032|rs113566304|rs113774282|rs11542302|rs11860328|rs12149243|rs17135743|rs17135745|rs17135748|rs17135750|rs17602|rs3743850|rs4305019|rs4305020|rs56119017|rs61729118|rs72766612|rs72766613|rs72766615|rs72766622|rs72766623|rs8052713	0.00258|0.00316|0.00275|0.00262|0.00238|0.00398|0.00279|0.00231|0.00342|0.00296|0.00248|0.0027|0.0026|0.00201|0.000376|0.00328|0.0031|0.00271|0.00116|0.00245|0.00249|0.00243|0.00304|0.00277|0.00164	0.000376	rs3743850	GCST007429	ageingNoChange	vital capacity	Other
CREB1	SNORA10	ENSG00000118260	ENSG00000206811	chr16_1983795_1984295	rs111672367|rs138868351|rs555252452	0.0022|0.002|0.0017	0.0017	rs555252452	GCST006288	ageingNoChange	heel bone mineral density	Bone
CREB1	SNORA10	ENSG00000118260	ENSG00000206811	chr16_1983795_1984295	rs1122949|rs12924762|rs12934655|rs8053843	0.003723|0.003278|0.003807|0.004276	0.003278	rs12924762	GCST004132	ageingNoChange	Crohn's disease	Blood/Immune
CREB1	SNORA10	ENSG00000118260	ENSG00000206811	chr16_1983795_1984295	rs139239772	0.00288244	0.00288244	rs139239772	GCST003499	ageingNoChange	reaction time measurement	Other
CREB1	SNORA10	ENSG00000118260	ENSG00000206811	chr16_1983795_1984295	rs200352693	0.0011	0.0011	rs200352693	GCST007800	ageingNoChange	childhood onset asthma	Blood/Immune
CREB1	SNORA10	ENSG00000118260	ENSG00000206811	chr16_1983795_1984295	rs3743850	0.003506	0.003506	rs3743850	GCST007562	ageingNoChange	asthma	Blood/Immune
CREB1	SNORA10	ENSG00000118260	ENSG00000206811	chr16_1983795_1984295	rs3743850	0.003228	0.003228	rs3743850	GCST007432	ageingNoChange	forced expiratory volume	Other
CREB1	SNORA10	ENSG00000118260	ENSG00000206811	chr16_1983795_1984295	rs565739180	0.0014	0.0014	rs565739180	GCST003837	ageingNoChange	circadian rhythm	Other
CREB1	SNORA10	ENSG00000118260	ENSG00000206811	chr16_1983795_1984295	rs61729118	0.003964	0.003964	rs61729118	GCST005038	ageingNoChange	allergy	Blood/Immune
CREB1	PRDM4	ENSG00000118260	ENSG00000110851	chr12_107685529_107686029	rs11113436|rs11113445|rs12230726|rs2287216	0.003244|0.001166|0.001881|0.001736	0.001166	rs11113445	GCST004131	ageingNoChange	inflammatory bowel disease	Blood/Immune
CREB1	PRDM4	ENSG00000118260	ENSG00000110851	chr12_107685529_107686029	rs183123658	0.001239	0.001239	rs183123658	GCST004606	ageingNoChange	eosinophil count	Blood/Immune
CREB1	PRDM4	ENSG00000118260	ENSG00000110851	chr12_107685529_107686029	rs183123658	0.001868	0.001868	rs183123658	GCST004624	ageingNoChange	sum of eosinophil and basophil counts	Blood/Immune
CREB1	PRDM4	ENSG00000118260	ENSG00000110851	chr12_107685529_107686029	rs10746092|rs10778568|rs10778569|rs11113437|rs11113445|rs12230726|rs139780863|rs2287216|rs2374711|rs59081821|rs6539357|rs7308448|rs77583795|rs7953484|rs7953616|rs79537229	0.0000145736|0.0000492019|0.0000345907|0.00134463|0.00000508671|0.00000167554|0.00000915486|0.00000155562|0.00136136|0.0000428363|0.00117082|0.000910392|0.000752129|0.00142662|0.00140635|0.00279522	0.00000155562	rs2287216	GCST006661	ageingNoChange	Alopecia	Other
CREB1	PRDM4	ENSG00000118260	ENSG00000110851	chr12_107685529_107686029	rs10861764|rs11113439|rs11350649|rs2287215|rs4964607|rs4964609|rs744267	0.00235552|0.00290424|0.002177|0.00288676|0.00248834|0.00342778|0.00262282	0.002177	rs11350649	GCST003499	ageingNoChange	reaction time measurement	Other
CREB1	PRDM4	ENSG00000118260	ENSG00000110851	chr12_107685529_107686029	rs11113436	0.00303814	0.00303814	rs11113436	GCST009288	ageingNoChange	body mass index	Bone
CREB1	PRDM4	ENSG00000118260	ENSG00000110851	chr12_107685529_107686029	rs11113445|rs12230726|rs2287216	0.0003505|0.0008507|0.0006088	0.0003505	rs11113445	GCST004133	ageingNoChange	ulcerative colitis	Blood/Immune
CREB1	PRDM4	ENSG00000118260	ENSG00000110851	chr12_107685529_107686029	rs183123658	0.0009669	0.0009669	rs183123658	GCST004617	ageingNoChange	eosinophil percentage of granulocytes	Blood/Immune
CREB1	PRDM4	ENSG00000118260	ENSG00000110851	chr12_107685529_107686029	rs183123658	0.000606	0.000606	rs183123658	GCST004600	ageingNoChange	eosinophil percentage of leukocytes	Blood/Immune
CREB1	PRDM4	ENSG00000118260	ENSG00000110851	chr12_107685529_107686029	rs183123658	0.001217	0.001217	rs183123658	GCST004623	ageingNoChange	neutrophil percentage of granulocytes	Blood/Immune
CREB1	PRDM4	ENSG00000118260	ENSG00000110851	chr12_107685529_107686029	rs192505980	0.00468	0.00468	rs192505980	GCST010003	ageingNoChange	Abnormality of refraction	Other
CREB1	PRDM4	ENSG00000118260	ENSG00000110851	chr12_107685529_107686029	rs2287215|rs3825256|rs6539357|rs744266|rs744267	0.00000021|0.00000001|0.0000000018|0.0000000032|0.00000019	0.0000000018	rs6539357	GCST006901	ageingNoChange	body height	Bone
CREB1	PRDM4	ENSG00000118260	ENSG00000110851	chr12_107685529_107686029	rs569996678	0.0014	0.0014	rs569996678	GCST006288	ageingNoChange	heel bone mineral density	Bone
CREB1	PWP1	ENSG00000118260	ENSG00000136045	chr12_107685529_107686029	rs11113436|rs11113445|rs12230726|rs2287216	0.003244|0.001166|0.001881|0.001736	0.001166	rs11113445	GCST004131	ageingNoChange	inflammatory bowel disease	Blood/Immune
CREB1	PWP1	ENSG00000118260	ENSG00000136045	chr12_107685529_107686029	rs183123658	0.001239	0.001239	rs183123658	GCST004606	ageingNoChange	eosinophil count	Blood/Immune
CREB1	PWP1	ENSG00000118260	ENSG00000136045	chr12_107685529_107686029	rs183123658	0.001868	0.001868	rs183123658	GCST004624	ageingNoChange	sum of eosinophil and basophil counts	Blood/Immune
CREB1	PWP1	ENSG00000118260	ENSG00000136045	chr12_107685529_107686029	rs10746092|rs10778568|rs10778569|rs11113437|rs11113445|rs12230726|rs139780863|rs2287216|rs2374711|rs59081821|rs6539357|rs7308448|rs77583795|rs7953484|rs7953616|rs79537229	0.0000145736|0.0000492019|0.0000345907|0.00134463|0.00000508671|0.00000167554|0.00000915486|0.00000155562|0.00136136|0.0000428363|0.00117082|0.000910392|0.000752129|0.00142662|0.00140635|0.00279522	0.00000155562	rs2287216	GCST006661	ageingNoChange	Alopecia	Other
CREB1	PWP1	ENSG00000118260	ENSG00000136045	chr12_107685529_107686029	rs10861764|rs11113439|rs11350649|rs2287215|rs4964607|rs4964609|rs744267	0.00235552|0.00290424|0.002177|0.00288676|0.00248834|0.00342778|0.00262282	0.002177	rs11350649	GCST003499	ageingNoChange	reaction time measurement	Other
CREB1	PWP1	ENSG00000118260	ENSG00000136045	chr12_107685529_107686029	rs11113436	0.00303814	0.00303814	rs11113436	GCST009288	ageingNoChange	body mass index	Bone
CREB1	PWP1	ENSG00000118260	ENSG00000136045	chr12_107685529_107686029	rs11113445|rs12230726|rs2287216	0.0003505|0.0008507|0.0006088	0.0003505	rs11113445	GCST004133	ageingNoChange	ulcerative colitis	Blood/Immune
CREB1	PWP1	ENSG00000118260	ENSG00000136045	chr12_107685529_107686029	rs183123658	0.0009669	0.0009669	rs183123658	GCST004617	ageingNoChange	eosinophil percentage of granulocytes	Blood/Immune
CREB1	PWP1	ENSG00000118260	ENSG00000136045	chr12_107685529_107686029	rs183123658	0.000606	0.000606	rs183123658	GCST004600	ageingNoChange	eosinophil percentage of leukocytes	Blood/Immune
CREB1	PWP1	ENSG00000118260	ENSG00000136045	chr12_107685529_107686029	rs183123658	0.001217	0.001217	rs183123658	GCST004623	ageingNoChange	neutrophil percentage of granulocytes	Blood/Immune
CREB1	PWP1	ENSG00000118260	ENSG00000136045	chr12_107685529_107686029	rs192505980	0.00468	0.00468	rs192505980	GCST010003	ageingNoChange	Abnormality of refraction	Other
CREB1	PWP1	ENSG00000118260	ENSG00000136045	chr12_107685529_107686029	rs2287215|rs3825256|rs6539357|rs744266|rs744267	0.00000021|0.00000001|0.0000000018|0.0000000032|0.00000019	0.0000000018	rs6539357	GCST006901	ageingNoChange	body height	Bone
CREB1	PWP1	ENSG00000118260	ENSG00000136045	chr12_107685529_107686029	rs569996678	0.0014	0.0014	rs569996678	GCST006288	ageingNoChange	heel bone mineral density	Bone
CREB1	ORC1	ENSG00000118260	ENSG00000085840	chr1_52404248_52404748	rs10128030|rs4319263|rs6684344|rs6700000	0.001|0.0022|0.0012|0.0021	0.001	rs10128030	GCST003837	ageingNoChange	circadian rhythm	Other
CREB1	ORC1	ENSG00000118260	ENSG00000085840	chr1_52404248_52404748	rs10128030|rs4319263	0.00000000014|0.00002	0.00000000014	rs10128030	GCST006901	ageingNoChange	body height	Bone
CREB1	ORC1	ENSG00000118260	ENSG00000085840	chr1_52404248_52404748	rs112369447|rs41294506|rs72899839|rs72899853	0.000174|0.002476|0.0001197|0.0001375	0.0001197	rs72899839	GCST010003	ageingNoChange	Abnormality of refraction	Other
CREB1	ORC1	ENSG00000118260	ENSG00000085840	chr1_52404248_52404748	rs139973701	0.002905518	0.002905518	rs139973701	GCST004939	ageingNoChange	HbA1c measurement	Blood/Immune
CREB1	ORC1	ENSG00000118260	ENSG00000085840	chr1_52404248_52404748	rs183818631	0.0002928	0.0002928	rs183818631	GCST007432	ageingNoChange	forced expiratory volume	Other
CREB1	ORC1	ENSG00000118260	ENSG00000085840	chr1_52404248_52404748	rs183818631	0.00273218	0.00273218	rs183818631	GCST003499	ageingNoChange	reaction time measurement	Other
CREB1	ORC1	ENSG00000118260	ENSG00000085840	chr1_52404248_52404748	rs41294506	0.0039	0.0039	rs41294506	GCST007429	ageingNoChange	vital capacity	Other
CREB1	ORC1	ENSG00000118260	ENSG00000085840	chr1_52404248_52404748	rs566623286	0.003001162	0.003001162	rs566623286	GCST005068	ageingNoChange	low density lipoprotein cholesterol measurement	Blood/Immune
CREB1	GPX7	ENSG00000118260	ENSG00000116157	chr1_52404248_52404748	rs10128030|rs4319263|rs6684344|rs6700000	0.001|0.0022|0.0012|0.0021	0.001	rs10128030	GCST003837	ageingNoChange	circadian rhythm	Other
CREB1	GPX7	ENSG00000118260	ENSG00000116157	chr1_52404248_52404748	rs10128030|rs4319263	0.00000000014|0.00002	0.00000000014	rs10128030	GCST006901	ageingNoChange	body height	Bone
CREB1	GPX7	ENSG00000118260	ENSG00000116157	chr1_52404248_52404748	rs112369447|rs41294506|rs72899839|rs72899853	0.000174|0.002476|0.0001197|0.0001375	0.0001197	rs72899839	GCST010003	ageingNoChange	Abnormality of refraction	Other
CREB1	GPX7	ENSG00000118260	ENSG00000116157	chr1_52404248_52404748	rs139973701	0.002905518	0.002905518	rs139973701	GCST004939	ageingNoChange	HbA1c measurement	Blood/Immune
CREB1	GPX7	ENSG00000118260	ENSG00000116157	chr1_52404248_52404748	rs183818631	0.0002928	0.0002928	rs183818631	GCST007432	ageingNoChange	forced expiratory volume	Other
CREB1	GPX7	ENSG00000118260	ENSG00000116157	chr1_52404248_52404748	rs183818631	0.00273218	0.00273218	rs183818631	GCST003499	ageingNoChange	reaction time measurement	Other
CREB1	GPX7	ENSG00000118260	ENSG00000116157	chr1_52404248_52404748	rs41294506	0.0039	0.0039	rs41294506	GCST007429	ageingNoChange	vital capacity	Other
CREB1	GPX7	ENSG00000118260	ENSG00000116157	chr1_52404248_52404748	rs566623286	0.003001162	0.003001162	rs566623286	GCST005068	ageingNoChange	low density lipoprotein cholesterol measurement	Blood/Immune
CREB1	PRPF38A	ENSG00000118260	ENSG00000134748	chr1_52404248_52404748	rs10128030|rs4319263|rs6684344|rs6700000	0.001|0.0022|0.0012|0.0021	0.001	rs10128030	GCST003837	ageingNoChange	circadian rhythm	Other
CREB1	PRPF38A	ENSG00000118260	ENSG00000134748	chr1_52404248_52404748	rs10128030|rs4319263	0.00000000014|0.00002	0.00000000014	rs10128030	GCST006901	ageingNoChange	body height	Bone
CREB1	PRPF38A	ENSG00000118260	ENSG00000134748	chr1_52404248_52404748	rs112369447|rs41294506|rs72899839|rs72899853	0.000174|0.002476|0.0001197|0.0001375	0.0001197	rs72899839	GCST010003	ageingNoChange	Abnormality of refraction	Other
CREB1	PRPF38A	ENSG00000118260	ENSG00000134748	chr1_52404248_52404748	rs139973701	0.002905518	0.002905518	rs139973701	GCST004939	ageingNoChange	HbA1c measurement	Blood/Immune
CREB1	PRPF38A	ENSG00000118260	ENSG00000134748	chr1_52404248_52404748	rs183818631	0.0002928	0.0002928	rs183818631	GCST007432	ageingNoChange	forced expiratory volume	Other
CREB1	PRPF38A	ENSG00000118260	ENSG00000134748	chr1_52404248_52404748	rs183818631	0.00273218	0.00273218	rs183818631	GCST003499	ageingNoChange	reaction time measurement	Other
CREB1	PRPF38A	ENSG00000118260	ENSG00000134748	chr1_52404248_52404748	rs41294506	0.0039	0.0039	rs41294506	GCST007429	ageingNoChange	vital capacity	Other
CREB1	PRPF38A	ENSG00000118260	ENSG00000134748	chr1_52404248_52404748	rs566623286	0.003001162	0.003001162	rs566623286	GCST005068	ageingNoChange	low density lipoprotein cholesterol measurement	Blood/Immune
CREB1	APEH	ENSG00000118260	ENSG00000164062	chr3_49539755_49540255	rs1050088|rs1801143|rs4625|rs11130203|rs113417274|rs11720264|rs13079082|rs34293138|rs73074830|rs74473238|rs75153130	0.000000000000046|0.0000000000000035|0.000000000000004|0.00000000000000001169|0.0000000000000000000003021|0.0003183|0.00000000000000003053|0.000000000000000000000118|0.00000000000000000000003839|0.00000000000000000000009998|0.00000000000000000000005591|0.000002365|0.000002562|0.000009366	0.00000000000000000000003839	rs1801143	GCST000879|GCST004132	ageingNoChange	Crohn's disease	Blood/Immune
CREB1	APEH	ENSG00000118260	ENSG00000164062	chr3_49539755_49540255	rs1050088|rs10865956|rs11130203|rs11130204|rs113417274|rs11720264|rs12583|rs13079082|rs145933528|rs1801143|rs1982861|rs34293138|rs3866330|rs3870341|rs4052546|rs4625|rs4855837|rs4855838|rs4855853|rs56049603|rs73074830|rs74473238|rs75153130	0.000000000000000535|0.0007738|0.0000000000000000000000000000001287|0.00006318|0.0003365|0.0000000000000006034|0.0003324|0.00000000000000000000000000000009912|0.00009108|0.000000000000000000000000000000123|0.0003086|0.00000000000000000000000000000008492|0.0003448|0.000402|0.0004657|0.0000000000000000000000000000001066|0.0005312|0.00093669999999999|0.0005502|0.0001431|0.000000001436|0.0001251|0.00005034	0.00000000000000000000000000000008492	rs34293138	GCST004131	ageingNoChange	inflammatory bowel disease	Blood/Immune
CREB1	APEH	ENSG00000118260	ENSG00000164062	chr3_49539755_49540255	rs10865956|rs11130203|rs11130204|rs12583|rs13079082|rs1801143|rs1982861|rs34293138|rs34519883|rs3866330|rs3870341|rs4052546|rs4625|rs4855837|rs4855838|rs4855853	0.0014|0.0000052|0.0015|0.0000053|0.0000033|0.0000055|0.00065|0.0016|0.0000038	0.0000033	rs1801143	GCST006100	ageingNoChange	physical activity measurement	Other
CREB1	APEH	ENSG00000118260	ENSG00000164062	chr3_49539755_49540255	rs10865956|rs11130204|rs12583|rs141394055|rs145933528|rs1982861|rs34559126|rs3866330|rs3870341|rs4052546|rs4855837|rs4855838|rs4855853|rs56049603|rs73074830|rs79404656	0.00002472|0.0000208|0.00001825|0.00003768|0.0000004022|0.00002084|0.000124|0.00002414|0.0000222|0.00001795|0.00002176|0.00002197|0.0000218|0.002497|0.002626	0.0000004022	rs145933528|rs56049603	GCST004606	ageingNoChange	eosinophil count	Blood/Immune
CREB1	APEH	ENSG00000118260	ENSG00000164062	chr3_49539755_49540255	rs10865956|rs11130204|rs12583|rs141394055|rs145933528|rs1982861|rs34559126|rs3866330|rs3870341|rs4052546|rs4855837|rs4855838|rs4855853|rs56049603|rs73074830|rs79404656	0.00005855|0.00004726|0.00004227|0.00003121|0.0000005175|0.0000482|0.0001499|0.00005211|0.0000536|0.00004183|0.00004976|0.00004989|0.00005022|0.0000005187|0.00266|0.002995	0.0000005175	rs145933528	GCST004624	ageingNoChange	sum of eosinophil and basophil counts	Blood/Immune
CREB1	APEH	ENSG00000118260	ENSG00000164062	chr3_49539755_49540255	rs1050088|rs11720264	0.003153|0.003316	0.003153	rs1050088	GCST006366	ageingNoChange	central corneal thickness	Other
CREB1	APEH	ENSG00000118260	ENSG00000164062	chr3_49539755_49540255	rs1050088|rs10865956|rs11130204|rs114093899|rs11720264|rs12583|rs141394055|rs145933528|rs1982861|rs34559126|rs3866330|rs3870341|rs4052546|rs4855837|rs4855838|rs4855853|rs56049603	0.0000000072|0.0000012|0.0000011|0.000000034|0.0000000026|0.00000095|0.0000000011|0.0000047|0.0000000083|0.00000099|0.000001|0.0000051	0.0000000011	rs141394055	GCST006288	ageingNoChange	heel bone mineral density	Bone
CREB1	APEH	ENSG00000118260	ENSG00000164062	chr3_49539755_49540255	rs1050088|rs10865956|rs11130203|rs11130204|rs11720264|rs12583|rs13079082|rs145933528|rs1801143|rs1982861|rs34293138|rs3866330|rs3870341|rs4052546|rs4625|rs4855837|rs4855838|rs4855853|rs56049603|rs73074830	0.00005249|0.000004292|0.000000000000000003329|0.0000008348|0.00003952|0.000003364|0.000000000000000004701|0.000003675|0.0000000000000000173|0.000003514|0.000000000000000005026|0.000003023|0.00000383|0.00000388|0.00000000000000001847|0.00000384|0.00002466|0.000005944|0.000007045|0.000001102	0.000000000000000003329	rs11130203	GCST004133	ageingNoChange	ulcerative colitis	Blood/Immune
CREB1	APEH	ENSG00000118260	ENSG00000164062	chr3_49539755_49540255	rs1050088|rs11130203|rs114093899|rs11538155|rs115435316|rs11720264|rs13079082|rs1801143|rs34293138|rs4625|rs73074830|rs74473238	0.0001568|0.000000005522|0.001359|0.000007822|0.00001245|0.0001643|0.000000004335|0.000000002901|0.000000004533|0.000000008642|0.0000000000001257|0.0002298	0.0000000000001257	rs73074830	GCST010003	ageingNoChange	Abnormality of refraction	Other
CREB1	APEH	ENSG00000118260	ENSG00000164062	chr3_49539755_49540255	rs1050088|rs11720264	0.003792|0.003059	0.003059	rs11720264	GCST006252	ageingNoChange	nephrotic syndrome	Other
CREB1	APEH	ENSG00000118260	ENSG00000164062	chr3_49539755_49540255	rs10865956|rs11130203|rs11130204|rs115435316|rs12583|rs13079082|rs1801143|rs1982861|rs34293138|rs3866330|rs3870341|rs4052546|rs4625|rs4855837|rs4855838|rs4855853|rs73074830	0.00105|0.000000415|0.000868|0.000159|0.00122|0.000000449|0.000000905|0.00121|0.000000473|0.00144|0.00000175|0.00104|0.00111|0.000602	0.000000415	rs11130203	GCST007429	ageingNoChange	vital capacity	Other
CREB1	APEH	ENSG00000118260	ENSG00000164062	chr3_49539755_49540255	rs10865956|rs11130204|rs12583|rs141394055|rs145933528|rs1982861|rs34559126|rs3866330|rs3870341|rs4052546|rs4855837|rs4855838|rs4855853|rs56049603|rs73074830	0.000002873|0.000002555|0.00000226|0.00001596|0.0000001574|0.000002558|0.00007176|0.000003073|0.000002925|0.000002095|0.000002685|0.000002692|0.000002675|0.0000001504|0.00243	0.0000001504	rs56049603	GCST004600	ageingNoChange	eosinophil percentage of leukocytes	Blood/Immune
CREB1	APEH	ENSG00000118260	ENSG00000164062	chr3_49539755_49540255	rs10865956|rs11130203|rs11130204|rs11538155|rs115435316|rs12583|rs13079082|rs1801143|rs1982861|rs34293138|rs3866330|rs3870341|rs4052546|rs4625|rs4855837|rs4855838|rs4855853|rs56049603|rs73074830	0.000005037|0.000000008798|0.000004316|0.0008876|0.000007487|0.000006013|0.000000008976|0.00000001839|0.00000564|0.000000009895|0.000005236|0.000006731|0.000005854|0.00000003342|0.000005498|0.00000621|0.000005523|0.003898|0.0003951	0.000000008798	rs11130203	GCST007432	ageingNoChange	forced expiratory volume	Other
CREB1	APEH	ENSG00000118260	ENSG00000164062	chr3_49539755_49540255	rs10865956|rs11130204|rs12583|rs141394055|rs145933528|rs1982861|rs34559126|rs3866330|rs3870341|rs4052546|rs4855837|rs4855838|rs4855853|rs56049603	0.00002216|0.00001879|0.00001783|0.00003509|0.000001662|0.00001941|0.0003973|0.0000208|0.00002097|0.0000164|0.00001995|0.00001983|0.00001999|0.000001755	0.000001662	rs145933528	GCST004623	ageingNoChange	neutrophil percentage of granulocytes	Blood/Immune
CREB1	APEH	ENSG00000118260	ENSG00000164062	chr3_49539755_49540255	rs10865956|rs11130204|rs12583|rs141394055|rs145933528|rs1982861|rs34559126|rs3866330|rs3870341|rs4052546|rs4855837|rs4855838|rs4855853|rs56049603|rs79404656	0.00001745|0.00001542|0.00001431|0.00005585|0.0000008718|0.0000156|0.0005039|0.00001824|0.00001662|0.00001329|0.00001622|0.00001627|0.00001616|0.0000009304|0.003056	0.0000008718	rs145933528	GCST004617	ageingNoChange	eosinophil percentage of granulocytes	Blood/Immune
CREB1	APEH	ENSG00000118260	ENSG00000164062	chr3_49539755_49540255	rs113417274	0.00397889	0.00397889	rs113417274	GCST003499	ageingNoChange	reaction time measurement	Other
CREB1	APEH	ENSG00000118260	ENSG00000164062	chr3_49539755_49540255	rs114093899	0.00054	0.00054	rs114093899	GCST003837	ageingNoChange	circadian rhythm	Other
CREB1	APEH	ENSG00000118260	ENSG00000164062	chr3_49539755_49540255	rs11538155|rs75153130	0.0024|0.0027	0.0024	rs11538155	GCST007800	ageingNoChange	childhood onset asthma	Blood/Immune
CREB1	APEH	ENSG00000118260	ENSG00000164062	chr3_49539755_49540255	rs11720264	0.00247	0.00247	rs11720264	GCST005346	ageingNoChange	bone density	Bone
CREB1	APEH	ENSG00000118260	ENSG00000164062	chr3_49539755_49540255	rs12583|rs1801143|rs3866330|rs3870341|rs4625	0.0011|0.00000018|0.0012|0.00053|0.000000073	0.000000073	rs4625	GCST006901	ageingNoChange	body height	Bone
CREB1	APEH	ENSG00000118260	ENSG00000164062	chr3_49539755_49540255	rs74473238	0.0005041589	0.0005041589	rs74473238	GCST005068	ageingNoChange	low density lipoprotein cholesterol measurement	Blood/Immune
CREB1	NHSL1	ENSG00000118260	ENSG00000135540	chr6_138692376_138692876	rs4598095|rs9389604	0.00416	0.00416	rs4598095|rs9389604	GCST007823	ageingNoChange	facial attractiveness measurement	Other
CREB1	NHSL1	ENSG00000118260	ENSG00000135540	chr6_138692376_138692876	rs10223712|rs117648354|rs4073520|rs4073521|rs4896385|rs62432555|rs62432557|rs9321669|rs9376360|rs9399250|rs9402987|rs9402988|rs9484199|rs9495206|rs9495209	0.000732348|0.000544883|0.000982991|0.000163815|0.000602948|0.000720251	0.000163815	rs4073521	GCST006362	ageingNoChange	Epstein Barr viral capsid antigen IgG measurement	Blood/Immune
CREB1	NHSL1	ENSG00000118260	ENSG00000135540	chr6_138692376_138692876	rs117934016	0.003077	0.003077	rs117934016	GCST005345	ageingNoChange	bone density	Bone
CREB1	NHSL1	ENSG00000118260	ENSG00000135540	chr6_138692376_138692876	rs142639929	0.002342468	0.002342468	rs142639929	GCST004939	ageingNoChange	HbA1c measurement	Blood/Immune
CREB1	NHSL1	ENSG00000118260	ENSG00000135540	chr6_138692376_138692876	rs34122069	0.0034	0.0034	rs34122069	GCST003837	ageingNoChange	circadian rhythm	Other
CREB1	NHSL1	ENSG00000118260	ENSG00000135540	chr6_138692376_138692876	rs3935065|rs4598095	0.003826|0.004592	0.003826	rs3935065	GCST000817	ageingNoChange	body height	Bone
CREB1	REPS1	ENSG00000118260	ENSG00000135597	chr6_138692376_138692876	rs4598095|rs9389604	0.00416	0.00416	rs4598095|rs9389604	GCST007823	ageingNoChange	facial attractiveness measurement	Other
CREB1	REPS1	ENSG00000118260	ENSG00000135597	chr6_138692376_138692876	rs10223712|rs117648354|rs4073520|rs4073521|rs4896385|rs62432555|rs62432557|rs9321669|rs9376360|rs9399250|rs9402987|rs9402988|rs9484199|rs9495206|rs9495209	0.000732348|0.000544883|0.000982991|0.000163815|0.000602948|0.000720251	0.000163815	rs4073521	GCST006362	ageingNoChange	Epstein Barr viral capsid antigen IgG measurement	Blood/Immune
CREB1	REPS1	ENSG00000118260	ENSG00000135597	chr6_138692376_138692876	rs117934016	0.003077	0.003077	rs117934016	GCST005345	ageingNoChange	bone density	Bone
CREB1	REPS1	ENSG00000118260	ENSG00000135597	chr6_138692376_138692876	rs142639929	0.002342468	0.002342468	rs142639929	GCST004939	ageingNoChange	HbA1c measurement	Blood/Immune
CREB1	REPS1	ENSG00000118260	ENSG00000135597	chr6_138692376_138692876	rs34122069	0.0034	0.0034	rs34122069	GCST003837	ageingNoChange	circadian rhythm	Other
CREB1	REPS1	ENSG00000118260	ENSG00000135597	chr6_138692376_138692876	rs3935065|rs4598095	0.003826|0.004592	0.003826	rs3935065	GCST000817	ageingNoChange	body height	Bone
CREB1	EPN1	ENSG00000118260	ENSG00000063245	chr19_55674881_55675381	rs117023759	0.003689	0.003689	rs117023759	GCST004624	ageingNoChange	sum of eosinophil and basophil counts	Blood/Immune
CREB1	EPN1	ENSG00000118260	ENSG00000063245	chr19_55674881_55675381	rs188759411	0.004384	0.004384	rs188759411	GCST004131	ageingNoChange	inflammatory bowel disease	Blood/Immune
CREB1	EPN1	ENSG00000118260	ENSG00000063245	chr19_55674881_55675381	rs113160506|rs140379875|rs73613281	0.0024|0.0028|0.00055	0.00055	rs73613281	GCST003837	ageingNoChange	circadian rhythm	Other
CREB1	EPN1	ENSG00000118260	ENSG00000063245	chr19_55674881_55675381	rs116994607	0.002011	0.002011	rs116994607	GCST004133	ageingNoChange	ulcerative colitis	Blood/Immune
CREB1	EPN1	ENSG00000118260	ENSG00000063245	chr19_55674881_55675381	rs144016654|rs562979644	0.0004692884|0.003889931	0.0004692884	rs144016654	GCST004939	ageingNoChange	HbA1c measurement	Blood/Immune
CREB1	EPN1	ENSG00000118260	ENSG00000063245	chr19_55674881_55675381	rs149002438|rs554396273	0.0008215|0.0008284	0.0008215	rs149002438	GCST004623	ageingNoChange	neutrophil percentage of granulocytes	Blood/Immune
CREB1	EPN1	ENSG00000118260	ENSG00000063245	chr19_55674881_55675381	rs149318523	0.0001079	0.0001079	rs149318523	GCST005346	ageingNoChange	bone density	Bone
CREB1	EPN1	ENSG00000118260	ENSG00000063245	chr19_55674881_55675381	rs310436|rs3786646|rs664684|rs7247677|rs7249837|rs8791	0.0000092|0.0000075|0.000068|0.00045|0.000039|0.00018	0.0000075	rs3786646	GCST006901	ageingNoChange	body height	Bone
CREB1	EPN1	ENSG00000118260	ENSG00000063245	chr19_55674881_55675381	rs554396273	0.002867	0.002867	rs554396273	GCST004617	ageingNoChange	eosinophil percentage of granulocytes	Blood/Immune
CREB1	ZNF784	ENSG00000118260	ENSG00000179922	chr19_55674881_55675381	rs117023759	0.003689	0.003689	rs117023759	GCST004624	ageingNoChange	sum of eosinophil and basophil counts	Blood/Immune
CREB1	ZNF784	ENSG00000118260	ENSG00000179922	chr19_55674881_55675381	rs188759411	0.004384	0.004384	rs188759411	GCST004131	ageingNoChange	inflammatory bowel disease	Blood/Immune
CREB1	ZNF784	ENSG00000118260	ENSG00000179922	chr19_55674881_55675381	rs113160506|rs140379875|rs73613281	0.0024|0.0028|0.00055	0.00055	rs73613281	GCST003837	ageingNoChange	circadian rhythm	Other
CREB1	ZNF784	ENSG00000118260	ENSG00000179922	chr19_55674881_55675381	rs116994607	0.002011	0.002011	rs116994607	GCST004133	ageingNoChange	ulcerative colitis	Blood/Immune
CREB1	ZNF784	ENSG00000118260	ENSG00000179922	chr19_55674881_55675381	rs144016654|rs562979644	0.0004692884|0.003889931	0.0004692884	rs144016654	GCST004939	ageingNoChange	HbA1c measurement	Blood/Immune
CREB1	ZNF784	ENSG00000118260	ENSG00000179922	chr19_55674881_55675381	rs149002438|rs554396273	0.0008215|0.0008284	0.0008215	rs149002438	GCST004623	ageingNoChange	neutrophil percentage of granulocytes	Blood/Immune
CREB1	ZNF784	ENSG00000118260	ENSG00000179922	chr19_55674881_55675381	rs149318523	0.0001079	0.0001079	rs149318523	GCST005346	ageingNoChange	bone density	Bone
CREB1	ZNF784	ENSG00000118260	ENSG00000179922	chr19_55674881_55675381	rs310436|rs3786646|rs664684|rs7247677|rs7249837|rs8791	0.0000092|0.0000075|0.000068|0.00045|0.000039|0.00018	0.0000075	rs3786646	GCST006901	ageingNoChange	body height	Bone
CREB1	ZNF784	ENSG00000118260	ENSG00000179922	chr19_55674881_55675381	rs554396273	0.002867	0.002867	rs554396273	GCST004617	ageingNoChange	eosinophil percentage of granulocytes	Blood/Immune
CREB1	ARHGAP39	ENSG00000118260	ENSG00000147799	chr8_144528810_144529310	rs1871537|rs2721178|rs372835385|rs552971909	0.002575|0.00405|0.0003031|0.00157	0.0003031	rs372835385	GCST004624	ageingNoChange	sum of eosinophil and basophil counts	Blood/Immune
CREB1	ARHGAP39	ENSG00000118260	ENSG00000147799	chr8_144528810_144529310	rs372835385	0.001092	0.001092	rs372835385	GCST004606	ageingNoChange	eosinophil count	Blood/Immune
CREB1	ARHGAP39	ENSG00000118260	ENSG00000147799	chr8_144528810_144529310	rs551963940	0.0011	0.0011	rs551963940	GCST003839	ageingNoChange	sleep duration	Other
CREB1	ARHGAP39	ENSG00000118260	ENSG00000147799	chr8_144528810_144529310	rs873882|rs873883	0.00042|0.0031	0.00042	rs873882	GCST006100	ageingNoChange	physical activity measurement	Other
CREB1	ARHGAP39	ENSG00000118260	ENSG00000147799	chr8_144528810_144529310	rs114714881|rs114732947|rs116656925|rs116821811|rs149527055|rs2086360|rs60264048|rs60512843|rs873882	0.00150703|0.001250365|0.002442106|0.0008736268|0.001781356|0.002069848|0.00235964|0.001043752|0.001259334	0.0008736268	rs116821811	GCST010076	ageingNoChange	Buruli Ulcer, age at onset	Blood/Immune
CREB1	ARHGAP39	ENSG00000118260	ENSG00000147799	chr8_144528810_144529310	rs115476098|rs11557085|rs2721138|rs2721142|rs2721173|rs3757966|rs873883|rs873884|rs9071	0.004155|0.000003694|0.000003449|0.000001407|0.000002295|0.000001883|0.00007621|0.0005054|0.000003748	0.000001407	rs2721142	GCST007432	ageingNoChange	forced expiratory volume	Other
CREB1	ARHGAP39	ENSG00000118260	ENSG00000147799	chr8_144528810_144529310	rs115476098	0.0014	0.0014	rs115476098	GCST006288	ageingNoChange	heel bone mineral density	Bone
CREB1	ARHGAP39	ENSG00000118260	ENSG00000147799	chr8_144528810_144529310	rs115476098|rs11557085|rs2721138|rs2721142|rs2721173|rs3757966|rs873883|rs873884|rs9071	0.00426|0.000000197|0.000000168|0.000000101|0.000000105|0.0000000526|0.00000432|0.000235|0.000000171	0.0000000526	rs3757966	GCST007429	ageingNoChange	vital capacity	Other
CREB1	ARHGAP39	ENSG00000118260	ENSG00000147799	chr8_144528810_144529310	rs11774065	0.004720033	0.004720033	rs11774065	GCST005068	ageingNoChange	low density lipoprotein cholesterol measurement	Blood/Immune
CREB1	ARHGAP39	ENSG00000118260	ENSG00000147799	chr8_144528810_144529310	rs138856062|rs2620651	0.0049|0.0036	0.0036	rs2620651	GCST010042	ageingNoChange	asthma	Blood/Immune
CREB1	ARHGAP39	ENSG00000118260	ENSG00000147799	chr8_144528810_144529310	rs1871537|rs372835385|rs377151963|rs552971909	0.002442|0.0006195|0.004574|0.001173	0.0006195	rs372835385	GCST004623	ageingNoChange	neutrophil percentage of granulocytes	Blood/Immune
CREB1	ARHGAP39	ENSG00000118260	ENSG00000147799	chr8_144528810_144529310	rs2086361	0.004511336	0.004511336	rs2086361	GCST004939	ageingNoChange	HbA1c measurement	Blood/Immune
CREB1	ARHGAP39	ENSG00000118260	ENSG00000147799	chr8_144528810_144529310	rs372835385|rs552971909	0.001428|0.003836	0.001428	rs372835385	GCST004617	ageingNoChange	eosinophil percentage of granulocytes	Blood/Immune
CREB1	ARHGAP39	ENSG00000118260	ENSG00000147799	chr8_144528810_144529310	rs372835385|rs552971909	0.001072|0.002835	0.001072	rs372835385	GCST004600	ageingNoChange	eosinophil percentage of leukocytes	Blood/Immune
CREB1	ADCK5	ENSG00000118260	ENSG00000173137	chr8_144528810_144529310	rs1871537|rs2721178|rs372835385|rs552971909	0.002575|0.00405|0.0003031|0.00157	0.0003031	rs372835385	GCST004624	ageingNoChange	sum of eosinophil and basophil counts	Blood/Immune
CREB1	ADCK5	ENSG00000118260	ENSG00000173137	chr8_144528810_144529310	rs372835385	0.001092	0.001092	rs372835385	GCST004606	ageingNoChange	eosinophil count	Blood/Immune
CREB1	ADCK5	ENSG00000118260	ENSG00000173137	chr8_144528810_144529310	rs551963940	0.0011	0.0011	rs551963940	GCST003839	ageingNoChange	sleep duration	Other
CREB1	ADCK5	ENSG00000118260	ENSG00000173137	chr8_144528810_144529310	rs873882|rs873883	0.00042|0.0031	0.00042	rs873882	GCST006100	ageingNoChange	physical activity measurement	Other
CREB1	ADCK5	ENSG00000118260	ENSG00000173137	chr8_144528810_144529310	rs114714881|rs114732947|rs116656925|rs116821811|rs149527055|rs2086360|rs60264048|rs60512843|rs873882	0.00150703|0.001250365|0.002442106|0.0008736268|0.001781356|0.002069848|0.00235964|0.001043752|0.001259334	0.0008736268	rs116821811	GCST010076	ageingNoChange	Buruli Ulcer, age at onset	Blood/Immune
CREB1	ADCK5	ENSG00000118260	ENSG00000173137	chr8_144528810_144529310	rs115476098|rs11557085|rs2721138|rs2721142|rs2721173|rs3757966|rs873883|rs873884|rs9071	0.004155|0.000003694|0.000003449|0.000001407|0.000002295|0.000001883|0.00007621|0.0005054|0.000003748	0.000001407	rs2721142	GCST007432	ageingNoChange	forced expiratory volume	Other
CREB1	ADCK5	ENSG00000118260	ENSG00000173137	chr8_144528810_144529310	rs115476098	0.0014	0.0014	rs115476098	GCST006288	ageingNoChange	heel bone mineral density	Bone
CREB1	ADCK5	ENSG00000118260	ENSG00000173137	chr8_144528810_144529310	rs115476098|rs11557085|rs2721138|rs2721142|rs2721173|rs3757966|rs873883|rs873884|rs9071	0.00426|0.000000197|0.000000168|0.000000101|0.000000105|0.0000000526|0.00000432|0.000235|0.000000171	0.0000000526	rs3757966	GCST007429	ageingNoChange	vital capacity	Other
CREB1	ADCK5	ENSG00000118260	ENSG00000173137	chr8_144528810_144529310	rs11774065	0.004720033	0.004720033	rs11774065	GCST005068	ageingNoChange	low density lipoprotein cholesterol measurement	Blood/Immune
CREB1	ADCK5	ENSG00000118260	ENSG00000173137	chr8_144528810_144529310	rs138856062|rs2620651	0.0049|0.0036	0.0036	rs2620651	GCST010042	ageingNoChange	asthma	Blood/Immune
CREB1	ADCK5	ENSG00000118260	ENSG00000173137	chr8_144528810_144529310	rs1871537|rs372835385|rs377151963|rs552971909	0.002442|0.0006195|0.004574|0.001173	0.0006195	rs372835385	GCST004623	ageingNoChange	neutrophil percentage of granulocytes	Blood/Immune
CREB1	ADCK5	ENSG00000118260	ENSG00000173137	chr8_144528810_144529310	rs2086361	0.004511336	0.004511336	rs2086361	GCST004939	ageingNoChange	HbA1c measurement	Blood/Immune
CREB1	ADCK5	ENSG00000118260	ENSG00000173137	chr8_144528810_144529310	rs372835385|rs552971909	0.001428|0.003836	0.001428	rs372835385	GCST004617	ageingNoChange	eosinophil percentage of granulocytes	Blood/Immune
CREB1	ADCK5	ENSG00000118260	ENSG00000173137	chr8_144528810_144529310	rs372835385|rs552971909	0.001072|0.002835	0.001072	rs372835385	GCST004600	ageingNoChange	eosinophil percentage of leukocytes	Blood/Immune
CREB1	FBXL6	ENSG00000118260	ENSG00000182325	chr8_144528810_144529310	rs1871537|rs2721178|rs372835385|rs552971909	0.002575|0.00405|0.0003031|0.00157	0.0003031	rs372835385	GCST004624	ageingNoChange	sum of eosinophil and basophil counts	Blood/Immune
CREB1	FBXL6	ENSG00000118260	ENSG00000182325	chr8_144528810_144529310	rs372835385	0.001092	0.001092	rs372835385	GCST004606	ageingNoChange	eosinophil count	Blood/Immune
CREB1	FBXL6	ENSG00000118260	ENSG00000182325	chr8_144528810_144529310	rs551963940	0.0011	0.0011	rs551963940	GCST003839	ageingNoChange	sleep duration	Other
CREB1	FBXL6	ENSG00000118260	ENSG00000182325	chr8_144528810_144529310	rs873882|rs873883	0.00042|0.0031	0.00042	rs873882	GCST006100	ageingNoChange	physical activity measurement	Other
CREB1	FBXL6	ENSG00000118260	ENSG00000182325	chr8_144528810_144529310	rs114714881|rs114732947|rs116656925|rs116821811|rs149527055|rs2086360|rs60264048|rs60512843|rs873882	0.00150703|0.001250365|0.002442106|0.0008736268|0.001781356|0.002069848|0.00235964|0.001043752|0.001259334	0.0008736268	rs116821811	GCST010076	ageingNoChange	Buruli Ulcer, age at onset	Blood/Immune
CREB1	FBXL6	ENSG00000118260	ENSG00000182325	chr8_144528810_144529310	rs115476098|rs11557085|rs2721138|rs2721142|rs2721173|rs3757966|rs873883|rs873884|rs9071	0.004155|0.000003694|0.000003449|0.000001407|0.000002295|0.000001883|0.00007621|0.0005054|0.000003748	0.000001407	rs2721142	GCST007432	ageingNoChange	forced expiratory volume	Other
CREB1	FBXL6	ENSG00000118260	ENSG00000182325	chr8_144528810_144529310	rs115476098	0.0014	0.0014	rs115476098	GCST006288	ageingNoChange	heel bone mineral density	Bone
CREB1	FBXL6	ENSG00000118260	ENSG00000182325	chr8_144528810_144529310	rs115476098|rs11557085|rs2721138|rs2721142|rs2721173|rs3757966|rs873883|rs873884|rs9071	0.00426|0.000000197|0.000000168|0.000000101|0.000000105|0.0000000526|0.00000432|0.000235|0.000000171	0.0000000526	rs3757966	GCST007429	ageingNoChange	vital capacity	Other
CREB1	FBXL6	ENSG00000118260	ENSG00000182325	chr8_144528810_144529310	rs11774065	0.004720033	0.004720033	rs11774065	GCST005068	ageingNoChange	low density lipoprotein cholesterol measurement	Blood/Immune
CREB1	FBXL6	ENSG00000118260	ENSG00000182325	chr8_144528810_144529310	rs138856062|rs2620651	0.0049|0.0036	0.0036	rs2620651	GCST010042	ageingNoChange	asthma	Blood/Immune
CREB1	FBXL6	ENSG00000118260	ENSG00000182325	chr8_144528810_144529310	rs1871537|rs372835385|rs377151963|rs552971909	0.002442|0.0006195|0.004574|0.001173	0.0006195	rs372835385	GCST004623	ageingNoChange	neutrophil percentage of granulocytes	Blood/Immune
CREB1	FBXL6	ENSG00000118260	ENSG00000182325	chr8_144528810_144529310	rs2086361	0.004511336	0.004511336	rs2086361	GCST004939	ageingNoChange	HbA1c measurement	Blood/Immune
CREB1	FBXL6	ENSG00000118260	ENSG00000182325	chr8_144528810_144529310	rs372835385|rs552971909	0.001428|0.003836	0.001428	rs372835385	GCST004617	ageingNoChange	eosinophil percentage of granulocytes	Blood/Immune
CREB1	FBXL6	ENSG00000118260	ENSG00000182325	chr8_144528810_144529310	rs372835385|rs552971909	0.001072|0.002835	0.001072	rs372835385	GCST004600	ageingNoChange	eosinophil percentage of leukocytes	Blood/Immune
CREB1	HSF1	ENSG00000118260	ENSG00000185122	chr8_144528810_144529310	rs1871537|rs2721178|rs372835385|rs552971909	0.002575|0.00405|0.0003031|0.00157	0.0003031	rs372835385	GCST004624	ageingNoChange	sum of eosinophil and basophil counts	Blood/Immune
CREB1	HSF1	ENSG00000118260	ENSG00000185122	chr8_144528810_144529310	rs372835385	0.001092	0.001092	rs372835385	GCST004606	ageingNoChange	eosinophil count	Blood/Immune
CREB1	HSF1	ENSG00000118260	ENSG00000185122	chr8_144528810_144529310	rs551963940	0.0011	0.0011	rs551963940	GCST003839	ageingNoChange	sleep duration	Other
CREB1	HSF1	ENSG00000118260	ENSG00000185122	chr8_144528810_144529310	rs873882|rs873883	0.00042|0.0031	0.00042	rs873882	GCST006100	ageingNoChange	physical activity measurement	Other
CREB1	HSF1	ENSG00000118260	ENSG00000185122	chr8_144528810_144529310	rs114714881|rs114732947|rs116656925|rs116821811|rs149527055|rs2086360|rs60264048|rs60512843|rs873882	0.00150703|0.001250365|0.002442106|0.0008736268|0.001781356|0.002069848|0.00235964|0.001043752|0.001259334	0.0008736268	rs116821811	GCST010076	ageingNoChange	Buruli Ulcer, age at onset	Blood/Immune
CREB1	HSF1	ENSG00000118260	ENSG00000185122	chr8_144528810_144529310	rs115476098|rs11557085|rs2721138|rs2721142|rs2721173|rs3757966|rs873883|rs873884|rs9071	0.004155|0.000003694|0.000003449|0.000001407|0.000002295|0.000001883|0.00007621|0.0005054|0.000003748	0.000001407	rs2721142	GCST007432	ageingNoChange	forced expiratory volume	Other
CREB1	HSF1	ENSG00000118260	ENSG00000185122	chr8_144528810_144529310	rs115476098	0.0014	0.0014	rs115476098	GCST006288	ageingNoChange	heel bone mineral density	Bone
CREB1	HSF1	ENSG00000118260	ENSG00000185122	chr8_144528810_144529310	rs115476098|rs11557085|rs2721138|rs2721142|rs2721173|rs3757966|rs873883|rs873884|rs9071	0.00426|0.000000197|0.000000168|0.000000101|0.000000105|0.0000000526|0.00000432|0.000235|0.000000171	0.0000000526	rs3757966	GCST007429	ageingNoChange	vital capacity	Other
CREB1	HSF1	ENSG00000118260	ENSG00000185122	chr8_144528810_144529310	rs11774065	0.004720033	0.004720033	rs11774065	GCST005068	ageingNoChange	low density lipoprotein cholesterol measurement	Blood/Immune
CREB1	HSF1	ENSG00000118260	ENSG00000185122	chr8_144528810_144529310	rs138856062|rs2620651	0.0049|0.0036	0.0036	rs2620651	GCST010042	ageingNoChange	asthma	Blood/Immune
CREB1	HSF1	ENSG00000118260	ENSG00000185122	chr8_144528810_144529310	rs1871537|rs372835385|rs377151963|rs552971909	0.002442|0.0006195|0.004574|0.001173	0.0006195	rs372835385	GCST004623	ageingNoChange	neutrophil percentage of granulocytes	Blood/Immune
CREB1	HSF1	ENSG00000118260	ENSG00000185122	chr8_144528810_144529310	rs2086361	0.004511336	0.004511336	rs2086361	GCST004939	ageingNoChange	HbA1c measurement	Blood/Immune
CREB1	HSF1	ENSG00000118260	ENSG00000185122	chr8_144528810_144529310	rs372835385|rs552971909	0.001428|0.003836	0.001428	rs372835385	GCST004617	ageingNoChange	eosinophil percentage of granulocytes	Blood/Immune
CREB1	HSF1	ENSG00000118260	ENSG00000185122	chr8_144528810_144529310	rs372835385|rs552971909	0.001072|0.002835	0.001072	rs372835385	GCST004600	ageingNoChange	eosinophil percentage of leukocytes	Blood/Immune
CREB1	C8orf82	ENSG00000118260	ENSG00000213563	chr8_144528810_144529310	rs1871537|rs2721178|rs372835385|rs552971909	0.002575|0.00405|0.0003031|0.00157	0.0003031	rs372835385	GCST004624	ageingNoChange	sum of eosinophil and basophil counts	Blood/Immune
CREB1	C8orf82	ENSG00000118260	ENSG00000213563	chr8_144528810_144529310	rs372835385	0.001092	0.001092	rs372835385	GCST004606	ageingNoChange	eosinophil count	Blood/Immune
CREB1	C8orf82	ENSG00000118260	ENSG00000213563	chr8_144528810_144529310	rs551963940	0.0011	0.0011	rs551963940	GCST003839	ageingNoChange	sleep duration	Other
CREB1	C8orf82	ENSG00000118260	ENSG00000213563	chr8_144528810_144529310	rs873882|rs873883	0.00042|0.0031	0.00042	rs873882	GCST006100	ageingNoChange	physical activity measurement	Other
CREB1	C8orf82	ENSG00000118260	ENSG00000213563	chr8_144528810_144529310	rs114714881|rs114732947|rs116656925|rs116821811|rs149527055|rs2086360|rs60264048|rs60512843|rs873882	0.00150703|0.001250365|0.002442106|0.0008736268|0.001781356|0.002069848|0.00235964|0.001043752|0.001259334	0.0008736268	rs116821811	GCST010076	ageingNoChange	Buruli Ulcer, age at onset	Blood/Immune
CREB1	C8orf82	ENSG00000118260	ENSG00000213563	chr8_144528810_144529310	rs115476098|rs11557085|rs2721138|rs2721142|rs2721173|rs3757966|rs873883|rs873884|rs9071	0.004155|0.000003694|0.000003449|0.000001407|0.000002295|0.000001883|0.00007621|0.0005054|0.000003748	0.000001407	rs2721142	GCST007432	ageingNoChange	forced expiratory volume	Other
CREB1	C8orf82	ENSG00000118260	ENSG00000213563	chr8_144528810_144529310	rs115476098	0.0014	0.0014	rs115476098	GCST006288	ageingNoChange	heel bone mineral density	Bone
CREB1	C8orf82	ENSG00000118260	ENSG00000213563	chr8_144528810_144529310	rs115476098|rs11557085|rs2721138|rs2721142|rs2721173|rs3757966|rs873883|rs873884|rs9071	0.00426|0.000000197|0.000000168|0.000000101|0.000000105|0.0000000526|0.00000432|0.000235|0.000000171	0.0000000526	rs3757966	GCST007429	ageingNoChange	vital capacity	Other
CREB1	C8orf82	ENSG00000118260	ENSG00000213563	chr8_144528810_144529310	rs11774065	0.004720033	0.004720033	rs11774065	GCST005068	ageingNoChange	low density lipoprotein cholesterol measurement	Blood/Immune
CREB1	C8orf82	ENSG00000118260	ENSG00000213563	chr8_144528810_144529310	rs138856062|rs2620651	0.0049|0.0036	0.0036	rs2620651	GCST010042	ageingNoChange	asthma	Blood/Immune
CREB1	C8orf82	ENSG00000118260	ENSG00000213563	chr8_144528810_144529310	rs1871537|rs372835385|rs377151963|rs552971909	0.002442|0.0006195|0.004574|0.001173	0.0006195	rs372835385	GCST004623	ageingNoChange	neutrophil percentage of granulocytes	Blood/Immune
CREB1	C8orf82	ENSG00000118260	ENSG00000213563	chr8_144528810_144529310	rs2086361	0.004511336	0.004511336	rs2086361	GCST004939	ageingNoChange	HbA1c measurement	Blood/Immune
CREB1	C8orf82	ENSG00000118260	ENSG00000213563	chr8_144528810_144529310	rs372835385|rs552971909	0.001428|0.003836	0.001428	rs372835385	GCST004617	ageingNoChange	eosinophil percentage of granulocytes	Blood/Immune
CREB1	C8orf82	ENSG00000118260	ENSG00000213563	chr8_144528810_144529310	rs372835385|rs552971909	0.001072|0.002835	0.001072	rs372835385	GCST004600	ageingNoChange	eosinophil percentage of leukocytes	Blood/Immune
CREB1	BOP1	ENSG00000118260	ENSG00000261236	chr8_144528810_144529310	rs1871537|rs2721178|rs372835385|rs552971909	0.002575|0.00405|0.0003031|0.00157	0.0003031	rs372835385	GCST004624	ageingNoChange	sum of eosinophil and basophil counts	Blood/Immune
CREB1	BOP1	ENSG00000118260	ENSG00000261236	chr8_144528810_144529310	rs372835385	0.001092	0.001092	rs372835385	GCST004606	ageingNoChange	eosinophil count	Blood/Immune
CREB1	BOP1	ENSG00000118260	ENSG00000261236	chr8_144528810_144529310	rs551963940	0.0011	0.0011	rs551963940	GCST003839	ageingNoChange	sleep duration	Other
CREB1	BOP1	ENSG00000118260	ENSG00000261236	chr8_144528810_144529310	rs873882|rs873883	0.00042|0.0031	0.00042	rs873882	GCST006100	ageingNoChange	physical activity measurement	Other
CREB1	BOP1	ENSG00000118260	ENSG00000261236	chr8_144528810_144529310	rs114714881|rs114732947|rs116656925|rs116821811|rs149527055|rs2086360|rs60264048|rs60512843|rs873882	0.00150703|0.001250365|0.002442106|0.0008736268|0.001781356|0.002069848|0.00235964|0.001043752|0.001259334	0.0008736268	rs116821811	GCST010076	ageingNoChange	Buruli Ulcer, age at onset	Blood/Immune
CREB1	BOP1	ENSG00000118260	ENSG00000261236	chr8_144528810_144529310	rs115476098|rs11557085|rs2721138|rs2721142|rs2721173|rs3757966|rs873883|rs873884|rs9071	0.004155|0.000003694|0.000003449|0.000001407|0.000002295|0.000001883|0.00007621|0.0005054|0.000003748	0.000001407	rs2721142	GCST007432	ageingNoChange	forced expiratory volume	Other
CREB1	BOP1	ENSG00000118260	ENSG00000261236	chr8_144528810_144529310	rs115476098	0.0014	0.0014	rs115476098	GCST006288	ageingNoChange	heel bone mineral density	Bone
CREB1	BOP1	ENSG00000118260	ENSG00000261236	chr8_144528810_144529310	rs115476098|rs11557085|rs2721138|rs2721142|rs2721173|rs3757966|rs873883|rs873884|rs9071	0.00426|0.000000197|0.000000168|0.000000101|0.000000105|0.0000000526|0.00000432|0.000235|0.000000171	0.0000000526	rs3757966	GCST007429	ageingNoChange	vital capacity	Other
CREB1	BOP1	ENSG00000118260	ENSG00000261236	chr8_144528810_144529310	rs11774065	0.004720033	0.004720033	rs11774065	GCST005068	ageingNoChange	low density lipoprotein cholesterol measurement	Blood/Immune
CREB1	BOP1	ENSG00000118260	ENSG00000261236	chr8_144528810_144529310	rs138856062|rs2620651	0.0049|0.0036	0.0036	rs2620651	GCST010042	ageingNoChange	asthma	Blood/Immune
CREB1	BOP1	ENSG00000118260	ENSG00000261236	chr8_144528810_144529310	rs1871537|rs372835385|rs377151963|rs552971909	0.002442|0.0006195|0.004574|0.001173	0.0006195	rs372835385	GCST004623	ageingNoChange	neutrophil percentage of granulocytes	Blood/Immune
CREB1	BOP1	ENSG00000118260	ENSG00000261236	chr8_144528810_144529310	rs2086361	0.004511336	0.004511336	rs2086361	GCST004939	ageingNoChange	HbA1c measurement	Blood/Immune
CREB1	BOP1	ENSG00000118260	ENSG00000261236	chr8_144528810_144529310	rs372835385|rs552971909	0.001428|0.003836	0.001428	rs372835385	GCST004617	ageingNoChange	eosinophil percentage of granulocytes	Blood/Immune
CREB1	BOP1	ENSG00000118260	ENSG00000261236	chr8_144528810_144529310	rs372835385|rs552971909	0.001072|0.002835	0.001072	rs372835385	GCST004600	ageingNoChange	eosinophil percentage of leukocytes	Blood/Immune
CREB1	TMEM249	ENSG00000118260	ENSG00000261587	chr8_144528810_144529310	rs1871537|rs2721178|rs372835385|rs552971909	0.002575|0.00405|0.0003031|0.00157	0.0003031	rs372835385	GCST004624	ageingNoChange	sum of eosinophil and basophil counts	Blood/Immune
CREB1	TMEM249	ENSG00000118260	ENSG00000261587	chr8_144528810_144529310	rs372835385	0.001092	0.001092	rs372835385	GCST004606	ageingNoChange	eosinophil count	Blood/Immune
CREB1	TMEM249	ENSG00000118260	ENSG00000261587	chr8_144528810_144529310	rs551963940	0.0011	0.0011	rs551963940	GCST003839	ageingNoChange	sleep duration	Other
CREB1	TMEM249	ENSG00000118260	ENSG00000261587	chr8_144528810_144529310	rs873882|rs873883	0.00042|0.0031	0.00042	rs873882	GCST006100	ageingNoChange	physical activity measurement	Other
CREB1	TMEM249	ENSG00000118260	ENSG00000261587	chr8_144528810_144529310	rs114714881|rs114732947|rs116656925|rs116821811|rs149527055|rs2086360|rs60264048|rs60512843|rs873882	0.00150703|0.001250365|0.002442106|0.0008736268|0.001781356|0.002069848|0.00235964|0.001043752|0.001259334	0.0008736268	rs116821811	GCST010076	ageingNoChange	Buruli Ulcer, age at onset	Blood/Immune
CREB1	TMEM249	ENSG00000118260	ENSG00000261587	chr8_144528810_144529310	rs115476098|rs11557085|rs2721138|rs2721142|rs2721173|rs3757966|rs873883|rs873884|rs9071	0.004155|0.000003694|0.000003449|0.000001407|0.000002295|0.000001883|0.00007621|0.0005054|0.000003748	0.000001407	rs2721142	GCST007432	ageingNoChange	forced expiratory volume	Other
CREB1	TMEM249	ENSG00000118260	ENSG00000261587	chr8_144528810_144529310	rs115476098	0.0014	0.0014	rs115476098	GCST006288	ageingNoChange	heel bone mineral density	Bone
CREB1	TMEM249	ENSG00000118260	ENSG00000261587	chr8_144528810_144529310	rs115476098|rs11557085|rs2721138|rs2721142|rs2721173|rs3757966|rs873883|rs873884|rs9071	0.00426|0.000000197|0.000000168|0.000000101|0.000000105|0.0000000526|0.00000432|0.000235|0.000000171	0.0000000526	rs3757966	GCST007429	ageingNoChange	vital capacity	Other
CREB1	TMEM249	ENSG00000118260	ENSG00000261587	chr8_144528810_144529310	rs11774065	0.004720033	0.004720033	rs11774065	GCST005068	ageingNoChange	low density lipoprotein cholesterol measurement	Blood/Immune
CREB1	TMEM249	ENSG00000118260	ENSG00000261587	chr8_144528810_144529310	rs138856062|rs2620651	0.0049|0.0036	0.0036	rs2620651	GCST010042	ageingNoChange	asthma	Blood/Immune
CREB1	TMEM249	ENSG00000118260	ENSG00000261587	chr8_144528810_144529310	rs1871537|rs372835385|rs377151963|rs552971909	0.002442|0.0006195|0.004574|0.001173	0.0006195	rs372835385	GCST004623	ageingNoChange	neutrophil percentage of granulocytes	Blood/Immune
CREB1	TMEM249	ENSG00000118260	ENSG00000261587	chr8_144528810_144529310	rs2086361	0.004511336	0.004511336	rs2086361	GCST004939	ageingNoChange	HbA1c measurement	Blood/Immune
CREB1	TMEM249	ENSG00000118260	ENSG00000261587	chr8_144528810_144529310	rs372835385|rs552971909	0.001428|0.003836	0.001428	rs372835385	GCST004617	ageingNoChange	eosinophil percentage of granulocytes	Blood/Immune
CREB1	TMEM249	ENSG00000118260	ENSG00000261587	chr8_144528810_144529310	rs372835385|rs552971909	0.001072|0.002835	0.001072	rs372835385	GCST004600	ageingNoChange	eosinophil percentage of leukocytes	Blood/Immune
CREB1	FBXL19	ENSG00000118260	ENSG00000099364	chr16_30740314_30740814	rs11309088|rs11862859|rs138241366|rs28436836|rs368728198|rs370871117|rs549087487|rs567119084|rs62057183|rs62057184|rs6565201|rs7198250|rs9928572	0.003112|0.0000153|0.000001587|0.0000001723|0.00000001155|0.000000004098|0.00001969|0.0007872|0.0001754|0.0002072|0.00001721|0.00002304|0.00002268	0.000000004098	rs370871117	GCST004624	ageingNoChange	sum of eosinophil and basophil counts	Blood/Immune
CREB1	FBXL19	ENSG00000118260	ENSG00000099364	chr16_30740314_30740814	rs11862859|rs138241366|rs28436836|rs368728198|rs370871117|rs374019460|rs549087487|rs567119084|rs62057183|rs62057184|rs6565201|rs7198250|rs9928572	0.000001464|0.00005309|0.0000001188|0.00000001169|0.000000002842|0.004967|0.00001147|0.001679|0.00008738|0.0001068|0.000001786|0.000002453|0.000002438	0.000000002842	rs370871117	GCST004606	ageingNoChange	eosinophil count	Blood/Immune
CREB1	FBXL19	ENSG00000118260	ENSG00000099364	chr16_30740314_30740814	rs145592019	0.001892	0.001892	rs145592019	GCST004131	ageingNoChange	inflammatory bowel disease	Blood/Immune
CREB1	FBXL19	ENSG00000118260	ENSG00000099364	chr16_30740314_30740814	rs11309088|rs138241366|rs28436836|rs368728198|rs370871117|rs62057183|rs62057184	0.003028|0.0005985|0.000003693|0.000007614|0.000002|0.0001113|0.0002066	0.000002	rs370871117	GCST004623	ageingNoChange	neutrophil percentage of granulocytes	Blood/Immune
CREB1	FBXL19	ENSG00000118260	ENSG00000099364	chr16_30740314_30740814	rs117098413|rs192575416|rs62057183	0.000646|0.00403|0.00151	0.000646	rs117098413	GCST007429	ageingNoChange	vital capacity	Other
CREB1	FBXL19	ENSG00000118260	ENSG00000099364	chr16_30740314_30740814	rs117098413|rs11862859|rs62057183|rs6565201|rs7198250|rs9928572	0.001142|0.0002869|0.0004825|0.0002581|0.0002377|0.0002305	0.0002305	rs9928572	GCST007432	ageingNoChange	forced expiratory volume	Other
CREB1	FBXL19	ENSG00000118260	ENSG00000099364	chr16_30740314_30740814	rs11862859|rs138241366|rs28436836|rs368728198|rs370871117|rs549087487|rs62057183|rs62057184|rs6565201|rs7198250|rs9928572	0.002905|0.0007297|0.00001408|0.0001261|0.00003397|0.0003508|0.00009183|0.000128|0.003372|0.004034|0.004145	0.00001408	rs28436836	GCST004600	ageingNoChange	eosinophil percentage of leukocytes	Blood/Immune
CREB1	FBXL19	ENSG00000118260	ENSG00000099364	chr16_30740314_30740814	rs11862859|rs6565201|rs7198250|rs9928572	0.0003104|0.0003325|0.0003326|0.0003173	0.0003104	rs11862859	GCST004431	ageingNoChange	CCL5 measurement	Blood/Immune
CREB1	FBXL19	ENSG00000118260	ENSG00000099364	chr16_30740314_30740814	rs11862859|rs138241366|rs28436836|rs368728198|rs370871117|rs549087487|rs62057183|rs62057184|rs6565201|rs7198250|rs9928572	0.001161|0.00273|0.000002352|0.000006971|0.00000157|0.002887|0.00004003|0.00008009|0.001305|0.001555|0.001554	0.00000157	rs370871117	GCST004617	ageingNoChange	eosinophil percentage of granulocytes	Blood/Immune
CREB1	FBXL19	ENSG00000118260	ENSG00000099364	chr16_30740314_30740814	rs11862859|rs62057183|rs62057184|rs6565201|rs7198250|rs9928572	0.00097|0.002776|0.004126|0.00099|0.0015	0.00097	rs11862859|rs7198250	GCST010042|GCST007562	ageingNoChange	asthma	Blood/Immune
CREB1	FBXL19	ENSG00000118260	ENSG00000099364	chr16_30740314_30740814	rs145592019	0.0038	0.0038	rs145592019	GCST007799	ageingNoChange	adult onset asthma	Blood/Immune
CREB1	FBXL19	ENSG00000118260	ENSG00000099364	chr16_30740314_30740814	rs191720516	0.0002	0.0002	rs191720516	GCST006288	ageingNoChange	heel bone mineral density	Bone
CREB1	FBXL19	ENSG00000118260	ENSG00000099364	chr16_30740314_30740814	rs7198250	0.0000031	0.0000031	rs7198250	GCST006901	ageingNoChange	body height	Bone
CREB1	HSD3B7	ENSG00000118260	ENSG00000099377	chr16_30740314_30740814	rs11309088|rs11862859|rs138241366|rs28436836|rs368728198|rs370871117|rs549087487|rs567119084|rs62057183|rs62057184|rs6565201|rs7198250|rs9928572	0.003112|0.0000153|0.000001587|0.0000001723|0.00000001155|0.000000004098|0.00001969|0.0007872|0.0001754|0.0002072|0.00001721|0.00002304|0.00002268	0.000000004098	rs370871117	GCST004624	ageingNoChange	sum of eosinophil and basophil counts	Blood/Immune
CREB1	HSD3B7	ENSG00000118260	ENSG00000099377	chr16_30740314_30740814	rs11862859|rs138241366|rs28436836|rs368728198|rs370871117|rs374019460|rs549087487|rs567119084|rs62057183|rs62057184|rs6565201|rs7198250|rs9928572	0.000001464|0.00005309|0.0000001188|0.00000001169|0.000000002842|0.004967|0.00001147|0.001679|0.00008738|0.0001068|0.000001786|0.000002453|0.000002438	0.000000002842	rs370871117	GCST004606	ageingNoChange	eosinophil count	Blood/Immune
CREB1	HSD3B7	ENSG00000118260	ENSG00000099377	chr16_30740314_30740814	rs145592019	0.001892	0.001892	rs145592019	GCST004131	ageingNoChange	inflammatory bowel disease	Blood/Immune
CREB1	HSD3B7	ENSG00000118260	ENSG00000099377	chr16_30740314_30740814	rs11309088|rs138241366|rs28436836|rs368728198|rs370871117|rs62057183|rs62057184	0.003028|0.0005985|0.000003693|0.000007614|0.000002|0.0001113|0.0002066	0.000002	rs370871117	GCST004623	ageingNoChange	neutrophil percentage of granulocytes	Blood/Immune
CREB1	HSD3B7	ENSG00000118260	ENSG00000099377	chr16_30740314_30740814	rs117098413|rs192575416|rs62057183	0.000646|0.00403|0.00151	0.000646	rs117098413	GCST007429	ageingNoChange	vital capacity	Other
CREB1	HSD3B7	ENSG00000118260	ENSG00000099377	chr16_30740314_30740814	rs117098413|rs11862859|rs62057183|rs6565201|rs7198250|rs9928572	0.001142|0.0002869|0.0004825|0.0002581|0.0002377|0.0002305	0.0002305	rs9928572	GCST007432	ageingNoChange	forced expiratory volume	Other
CREB1	HSD3B7	ENSG00000118260	ENSG00000099377	chr16_30740314_30740814	rs11862859|rs138241366|rs28436836|rs368728198|rs370871117|rs549087487|rs62057183|rs62057184|rs6565201|rs7198250|rs9928572	0.002905|0.0007297|0.00001408|0.0001261|0.00003397|0.0003508|0.00009183|0.000128|0.003372|0.004034|0.004145	0.00001408	rs28436836	GCST004600	ageingNoChange	eosinophil percentage of leukocytes	Blood/Immune
CREB1	HSD3B7	ENSG00000118260	ENSG00000099377	chr16_30740314_30740814	rs11862859|rs6565201|rs7198250|rs9928572	0.0003104|0.0003325|0.0003326|0.0003173	0.0003104	rs11862859	GCST004431	ageingNoChange	CCL5 measurement	Blood/Immune
CREB1	HSD3B7	ENSG00000118260	ENSG00000099377	chr16_30740314_30740814	rs11862859|rs138241366|rs28436836|rs368728198|rs370871117|rs549087487|rs62057183|rs62057184|rs6565201|rs7198250|rs9928572	0.001161|0.00273|0.000002352|0.000006971|0.00000157|0.002887|0.00004003|0.00008009|0.001305|0.001555|0.001554	0.00000157	rs370871117	GCST004617	ageingNoChange	eosinophil percentage of granulocytes	Blood/Immune
CREB1	HSD3B7	ENSG00000118260	ENSG00000099377	chr16_30740314_30740814	rs11862859|rs62057183|rs62057184|rs6565201|rs7198250|rs9928572	0.00097|0.002776|0.004126|0.00099|0.0015	0.00097	rs11862859|rs7198250	GCST010042|GCST007562	ageingNoChange	asthma	Blood/Immune
CREB1	HSD3B7	ENSG00000118260	ENSG00000099377	chr16_30740314_30740814	rs145592019	0.0038	0.0038	rs145592019	GCST007799	ageingNoChange	adult onset asthma	Blood/Immune
CREB1	HSD3B7	ENSG00000118260	ENSG00000099377	chr16_30740314_30740814	rs191720516	0.0002	0.0002	rs191720516	GCST006288	ageingNoChange	heel bone mineral density	Bone
CREB1	HSD3B7	ENSG00000118260	ENSG00000099377	chr16_30740314_30740814	rs7198250	0.0000031	0.0000031	rs7198250	GCST006901	ageingNoChange	body height	Bone
CREB1	SETD1A	ENSG00000118260	ENSG00000099381	chr16_30740314_30740814	rs11309088|rs11862859|rs138241366|rs28436836|rs368728198|rs370871117|rs549087487|rs567119084|rs62057183|rs62057184|rs6565201|rs7198250|rs9928572	0.003112|0.0000153|0.000001587|0.0000001723|0.00000001155|0.000000004098|0.00001969|0.0007872|0.0001754|0.0002072|0.00001721|0.00002304|0.00002268	0.000000004098	rs370871117	GCST004624	ageingNoChange	sum of eosinophil and basophil counts	Blood/Immune
CREB1	SETD1A	ENSG00000118260	ENSG00000099381	chr16_30740314_30740814	rs11862859|rs138241366|rs28436836|rs368728198|rs370871117|rs374019460|rs549087487|rs567119084|rs62057183|rs62057184|rs6565201|rs7198250|rs9928572	0.000001464|0.00005309|0.0000001188|0.00000001169|0.000000002842|0.004967|0.00001147|0.001679|0.00008738|0.0001068|0.000001786|0.000002453|0.000002438	0.000000002842	rs370871117	GCST004606	ageingNoChange	eosinophil count	Blood/Immune
CREB1	SETD1A	ENSG00000118260	ENSG00000099381	chr16_30740314_30740814	rs145592019	0.001892	0.001892	rs145592019	GCST004131	ageingNoChange	inflammatory bowel disease	Blood/Immune
CREB1	SETD1A	ENSG00000118260	ENSG00000099381	chr16_30740314_30740814	rs11309088|rs138241366|rs28436836|rs368728198|rs370871117|rs62057183|rs62057184	0.003028|0.0005985|0.000003693|0.000007614|0.000002|0.0001113|0.0002066	0.000002	rs370871117	GCST004623	ageingNoChange	neutrophil percentage of granulocytes	Blood/Immune
CREB1	SETD1A	ENSG00000118260	ENSG00000099381	chr16_30740314_30740814	rs117098413|rs192575416|rs62057183	0.000646|0.00403|0.00151	0.000646	rs117098413	GCST007429	ageingNoChange	vital capacity	Other
CREB1	SETD1A	ENSG00000118260	ENSG00000099381	chr16_30740314_30740814	rs117098413|rs11862859|rs62057183|rs6565201|rs7198250|rs9928572	0.001142|0.0002869|0.0004825|0.0002581|0.0002377|0.0002305	0.0002305	rs9928572	GCST007432	ageingNoChange	forced expiratory volume	Other
CREB1	SETD1A	ENSG00000118260	ENSG00000099381	chr16_30740314_30740814	rs11862859|rs138241366|rs28436836|rs368728198|rs370871117|rs549087487|rs62057183|rs62057184|rs6565201|rs7198250|rs9928572	0.002905|0.0007297|0.00001408|0.0001261|0.00003397|0.0003508|0.00009183|0.000128|0.003372|0.004034|0.004145	0.00001408	rs28436836	GCST004600	ageingNoChange	eosinophil percentage of leukocytes	Blood/Immune
CREB1	SETD1A	ENSG00000118260	ENSG00000099381	chr16_30740314_30740814	rs11862859|rs6565201|rs7198250|rs9928572	0.0003104|0.0003325|0.0003326|0.0003173	0.0003104	rs11862859	GCST004431	ageingNoChange	CCL5 measurement	Blood/Immune
CREB1	SETD1A	ENSG00000118260	ENSG00000099381	chr16_30740314_30740814	rs11862859|rs138241366|rs28436836|rs368728198|rs370871117|rs549087487|rs62057183|rs62057184|rs6565201|rs7198250|rs9928572	0.001161|0.00273|0.000002352|0.000006971|0.00000157|0.002887|0.00004003|0.00008009|0.001305|0.001555|0.001554	0.00000157	rs370871117	GCST004617	ageingNoChange	eosinophil percentage of granulocytes	Blood/Immune
CREB1	SETD1A	ENSG00000118260	ENSG00000099381	chr16_30740314_30740814	rs11862859|rs62057183|rs62057184|rs6565201|rs7198250|rs9928572	0.00097|0.002776|0.004126|0.00099|0.0015	0.00097	rs11862859|rs7198250	GCST010042|GCST007562	ageingNoChange	asthma	Blood/Immune
CREB1	SETD1A	ENSG00000118260	ENSG00000099381	chr16_30740314_30740814	rs145592019	0.0038	0.0038	rs145592019	GCST007799	ageingNoChange	adult onset asthma	Blood/Immune
CREB1	SETD1A	ENSG00000118260	ENSG00000099381	chr16_30740314_30740814	rs191720516	0.0002	0.0002	rs191720516	GCST006288	ageingNoChange	heel bone mineral density	Bone
CREB1	SETD1A	ENSG00000118260	ENSG00000099381	chr16_30740314_30740814	rs7198250	0.0000031	0.0000031	rs7198250	GCST006901	ageingNoChange	body height	Bone
CREB1	BCL7C	ENSG00000118260	ENSG00000099385	chr16_30740314_30740814	rs11309088|rs11862859|rs138241366|rs28436836|rs368728198|rs370871117|rs549087487|rs567119084|rs62057183|rs62057184|rs6565201|rs7198250|rs9928572	0.003112|0.0000153|0.000001587|0.0000001723|0.00000001155|0.000000004098|0.00001969|0.0007872|0.0001754|0.0002072|0.00001721|0.00002304|0.00002268	0.000000004098	rs370871117	GCST004624	ageingNoChange	sum of eosinophil and basophil counts	Blood/Immune
CREB1	BCL7C	ENSG00000118260	ENSG00000099385	chr16_30740314_30740814	rs11862859|rs138241366|rs28436836|rs368728198|rs370871117|rs374019460|rs549087487|rs567119084|rs62057183|rs62057184|rs6565201|rs7198250|rs9928572	0.000001464|0.00005309|0.0000001188|0.00000001169|0.000000002842|0.004967|0.00001147|0.001679|0.00008738|0.0001068|0.000001786|0.000002453|0.000002438	0.000000002842	rs370871117	GCST004606	ageingNoChange	eosinophil count	Blood/Immune
CREB1	BCL7C	ENSG00000118260	ENSG00000099385	chr16_30740314_30740814	rs145592019	0.001892	0.001892	rs145592019	GCST004131	ageingNoChange	inflammatory bowel disease	Blood/Immune
CREB1	BCL7C	ENSG00000118260	ENSG00000099385	chr16_30740314_30740814	rs11309088|rs138241366|rs28436836|rs368728198|rs370871117|rs62057183|rs62057184	0.003028|0.0005985|0.000003693|0.000007614|0.000002|0.0001113|0.0002066	0.000002	rs370871117	GCST004623	ageingNoChange	neutrophil percentage of granulocytes	Blood/Immune
CREB1	BCL7C	ENSG00000118260	ENSG00000099385	chr16_30740314_30740814	rs117098413|rs192575416|rs62057183	0.000646|0.00403|0.00151	0.000646	rs117098413	GCST007429	ageingNoChange	vital capacity	Other
CREB1	BCL7C	ENSG00000118260	ENSG00000099385	chr16_30740314_30740814	rs117098413|rs11862859|rs62057183|rs6565201|rs7198250|rs9928572	0.001142|0.0002869|0.0004825|0.0002581|0.0002377|0.0002305	0.0002305	rs9928572	GCST007432	ageingNoChange	forced expiratory volume	Other
CREB1	BCL7C	ENSG00000118260	ENSG00000099385	chr16_30740314_30740814	rs11862859|rs138241366|rs28436836|rs368728198|rs370871117|rs549087487|rs62057183|rs62057184|rs6565201|rs7198250|rs9928572	0.002905|0.0007297|0.00001408|0.0001261|0.00003397|0.0003508|0.00009183|0.000128|0.003372|0.004034|0.004145	0.00001408	rs28436836	GCST004600	ageingNoChange	eosinophil percentage of leukocytes	Blood/Immune
CREB1	BCL7C	ENSG00000118260	ENSG00000099385	chr16_30740314_30740814	rs11862859|rs6565201|rs7198250|rs9928572	0.0003104|0.0003325|0.0003326|0.0003173	0.0003104	rs11862859	GCST004431	ageingNoChange	CCL5 measurement	Blood/Immune
CREB1	BCL7C	ENSG00000118260	ENSG00000099385	chr16_30740314_30740814	rs11862859|rs138241366|rs28436836|rs368728198|rs370871117|rs549087487|rs62057183|rs62057184|rs6565201|rs7198250|rs9928572	0.001161|0.00273|0.000002352|0.000006971|0.00000157|0.002887|0.00004003|0.00008009|0.001305|0.001555|0.001554	0.00000157	rs370871117	GCST004617	ageingNoChange	eosinophil percentage of granulocytes	Blood/Immune
CREB1	BCL7C	ENSG00000118260	ENSG00000099385	chr16_30740314_30740814	rs11862859|rs62057183|rs62057184|rs6565201|rs7198250|rs9928572	0.00097|0.002776|0.004126|0.00099|0.0015	0.00097	rs11862859|rs7198250	GCST010042|GCST007562	ageingNoChange	asthma	Blood/Immune
CREB1	BCL7C	ENSG00000118260	ENSG00000099385	chr16_30740314_30740814	rs145592019	0.0038	0.0038	rs145592019	GCST007799	ageingNoChange	adult onset asthma	Blood/Immune
CREB1	BCL7C	ENSG00000118260	ENSG00000099385	chr16_30740314_30740814	rs191720516	0.0002	0.0002	rs191720516	GCST006288	ageingNoChange	heel bone mineral density	Bone
CREB1	BCL7C	ENSG00000118260	ENSG00000099385	chr16_30740314_30740814	rs7198250	0.0000031	0.0000031	rs7198250	GCST006901	ageingNoChange	body height	Bone
CREB1	RNF40	ENSG00000118260	ENSG00000103549	chr16_30740314_30740814	rs11309088|rs11862859|rs138241366|rs28436836|rs368728198|rs370871117|rs549087487|rs567119084|rs62057183|rs62057184|rs6565201|rs7198250|rs9928572	0.003112|0.0000153|0.000001587|0.0000001723|0.00000001155|0.000000004098|0.00001969|0.0007872|0.0001754|0.0002072|0.00001721|0.00002304|0.00002268	0.000000004098	rs370871117	GCST004624	ageingNoChange	sum of eosinophil and basophil counts	Blood/Immune
CREB1	RNF40	ENSG00000118260	ENSG00000103549	chr16_30740314_30740814	rs11862859|rs138241366|rs28436836|rs368728198|rs370871117|rs374019460|rs549087487|rs567119084|rs62057183|rs62057184|rs6565201|rs7198250|rs9928572	0.000001464|0.00005309|0.0000001188|0.00000001169|0.000000002842|0.004967|0.00001147|0.001679|0.00008738|0.0001068|0.000001786|0.000002453|0.000002438	0.000000002842	rs370871117	GCST004606	ageingNoChange	eosinophil count	Blood/Immune
CREB1	RNF40	ENSG00000118260	ENSG00000103549	chr16_30740314_30740814	rs145592019	0.001892	0.001892	rs145592019	GCST004131	ageingNoChange	inflammatory bowel disease	Blood/Immune
CREB1	RNF40	ENSG00000118260	ENSG00000103549	chr16_30740314_30740814	rs11309088|rs138241366|rs28436836|rs368728198|rs370871117|rs62057183|rs62057184	0.003028|0.0005985|0.000003693|0.000007614|0.000002|0.0001113|0.0002066	0.000002	rs370871117	GCST004623	ageingNoChange	neutrophil percentage of granulocytes	Blood/Immune
CREB1	RNF40	ENSG00000118260	ENSG00000103549	chr16_30740314_30740814	rs117098413|rs192575416|rs62057183	0.000646|0.00403|0.00151	0.000646	rs117098413	GCST007429	ageingNoChange	vital capacity	Other
CREB1	RNF40	ENSG00000118260	ENSG00000103549	chr16_30740314_30740814	rs117098413|rs11862859|rs62057183|rs6565201|rs7198250|rs9928572	0.001142|0.0002869|0.0004825|0.0002581|0.0002377|0.0002305	0.0002305	rs9928572	GCST007432	ageingNoChange	forced expiratory volume	Other
CREB1	RNF40	ENSG00000118260	ENSG00000103549	chr16_30740314_30740814	rs11862859|rs138241366|rs28436836|rs368728198|rs370871117|rs549087487|rs62057183|rs62057184|rs6565201|rs7198250|rs9928572	0.002905|0.0007297|0.00001408|0.0001261|0.00003397|0.0003508|0.00009183|0.000128|0.003372|0.004034|0.004145	0.00001408	rs28436836	GCST004600	ageingNoChange	eosinophil percentage of leukocytes	Blood/Immune
CREB1	RNF40	ENSG00000118260	ENSG00000103549	chr16_30740314_30740814	rs11862859|rs6565201|rs7198250|rs9928572	0.0003104|0.0003325|0.0003326|0.0003173	0.0003104	rs11862859	GCST004431	ageingNoChange	CCL5 measurement	Blood/Immune
CREB1	RNF40	ENSG00000118260	ENSG00000103549	chr16_30740314_30740814	rs11862859|rs138241366|rs28436836|rs368728198|rs370871117|rs549087487|rs62057183|rs62057184|rs6565201|rs7198250|rs9928572	0.001161|0.00273|0.000002352|0.000006971|0.00000157|0.002887|0.00004003|0.00008009|0.001305|0.001555|0.001554	0.00000157	rs370871117	GCST004617	ageingNoChange	eosinophil percentage of granulocytes	Blood/Immune
CREB1	RNF40	ENSG00000118260	ENSG00000103549	chr16_30740314_30740814	rs11862859|rs62057183|rs62057184|rs6565201|rs7198250|rs9928572	0.00097|0.002776|0.004126|0.00099|0.0015	0.00097	rs11862859|rs7198250	GCST010042|GCST007562	ageingNoChange	asthma	Blood/Immune
CREB1	RNF40	ENSG00000118260	ENSG00000103549	chr16_30740314_30740814	rs145592019	0.0038	0.0038	rs145592019	GCST007799	ageingNoChange	adult onset asthma	Blood/Immune
CREB1	RNF40	ENSG00000118260	ENSG00000103549	chr16_30740314_30740814	rs191720516	0.0002	0.0002	rs191720516	GCST006288	ageingNoChange	heel bone mineral density	Bone
CREB1	RNF40	ENSG00000118260	ENSG00000103549	chr16_30740314_30740814	rs7198250	0.0000031	0.0000031	rs7198250	GCST006901	ageingNoChange	body height	Bone
CREB1	ZNF689	ENSG00000118260	ENSG00000156853	chr16_30740314_30740814	rs11309088|rs11862859|rs138241366|rs28436836|rs368728198|rs370871117|rs549087487|rs567119084|rs62057183|rs62057184|rs6565201|rs7198250|rs9928572	0.003112|0.0000153|0.000001587|0.0000001723|0.00000001155|0.000000004098|0.00001969|0.0007872|0.0001754|0.0002072|0.00001721|0.00002304|0.00002268	0.000000004098	rs370871117	GCST004624	ageingNoChange	sum of eosinophil and basophil counts	Blood/Immune
CREB1	ZNF689	ENSG00000118260	ENSG00000156853	chr16_30740314_30740814	rs11862859|rs138241366|rs28436836|rs368728198|rs370871117|rs374019460|rs549087487|rs567119084|rs62057183|rs62057184|rs6565201|rs7198250|rs9928572	0.000001464|0.00005309|0.0000001188|0.00000001169|0.000000002842|0.004967|0.00001147|0.001679|0.00008738|0.0001068|0.000001786|0.000002453|0.000002438	0.000000002842	rs370871117	GCST004606	ageingNoChange	eosinophil count	Blood/Immune
CREB1	ZNF689	ENSG00000118260	ENSG00000156853	chr16_30740314_30740814	rs145592019	0.001892	0.001892	rs145592019	GCST004131	ageingNoChange	inflammatory bowel disease	Blood/Immune
CREB1	ZNF689	ENSG00000118260	ENSG00000156853	chr16_30740314_30740814	rs11309088|rs138241366|rs28436836|rs368728198|rs370871117|rs62057183|rs62057184	0.003028|0.0005985|0.000003693|0.000007614|0.000002|0.0001113|0.0002066	0.000002	rs370871117	GCST004623	ageingNoChange	neutrophil percentage of granulocytes	Blood/Immune
CREB1	ZNF689	ENSG00000118260	ENSG00000156853	chr16_30740314_30740814	rs117098413|rs192575416|rs62057183	0.000646|0.00403|0.00151	0.000646	rs117098413	GCST007429	ageingNoChange	vital capacity	Other
CREB1	ZNF689	ENSG00000118260	ENSG00000156853	chr16_30740314_30740814	rs117098413|rs11862859|rs62057183|rs6565201|rs7198250|rs9928572	0.001142|0.0002869|0.0004825|0.0002581|0.0002377|0.0002305	0.0002305	rs9928572	GCST007432	ageingNoChange	forced expiratory volume	Other
CREB1	ZNF689	ENSG00000118260	ENSG00000156853	chr16_30740314_30740814	rs11862859|rs138241366|rs28436836|rs368728198|rs370871117|rs549087487|rs62057183|rs62057184|rs6565201|rs7198250|rs9928572	0.002905|0.0007297|0.00001408|0.0001261|0.00003397|0.0003508|0.00009183|0.000128|0.003372|0.004034|0.004145	0.00001408	rs28436836	GCST004600	ageingNoChange	eosinophil percentage of leukocytes	Blood/Immune
CREB1	ZNF689	ENSG00000118260	ENSG00000156853	chr16_30740314_30740814	rs11862859|rs6565201|rs7198250|rs9928572	0.0003104|0.0003325|0.0003326|0.0003173	0.0003104	rs11862859	GCST004431	ageingNoChange	CCL5 measurement	Blood/Immune
CREB1	ZNF689	ENSG00000118260	ENSG00000156853	chr16_30740314_30740814	rs11862859|rs138241366|rs28436836|rs368728198|rs370871117|rs549087487|rs62057183|rs62057184|rs6565201|rs7198250|rs9928572	0.001161|0.00273|0.000002352|0.000006971|0.00000157|0.002887|0.00004003|0.00008009|0.001305|0.001555|0.001554	0.00000157	rs370871117	GCST004617	ageingNoChange	eosinophil percentage of granulocytes	Blood/Immune
CREB1	ZNF689	ENSG00000118260	ENSG00000156853	chr16_30740314_30740814	rs11862859|rs62057183|rs62057184|rs6565201|rs7198250|rs9928572	0.00097|0.002776|0.004126|0.00099|0.0015	0.00097	rs11862859|rs7198250	GCST010042|GCST007562	ageingNoChange	asthma	Blood/Immune
CREB1	ZNF689	ENSG00000118260	ENSG00000156853	chr16_30740314_30740814	rs145592019	0.0038	0.0038	rs145592019	GCST007799	ageingNoChange	adult onset asthma	Blood/Immune
CREB1	ZNF689	ENSG00000118260	ENSG00000156853	chr16_30740314_30740814	rs191720516	0.0002	0.0002	rs191720516	GCST006288	ageingNoChange	heel bone mineral density	Bone
CREB1	ZNF689	ENSG00000118260	ENSG00000156853	chr16_30740314_30740814	rs7198250	0.0000031	0.0000031	rs7198250	GCST006901	ageingNoChange	body height	Bone
CREB1	FBRS	ENSG00000118260	ENSG00000156860	chr16_30740314_30740814	rs11309088|rs11862859|rs138241366|rs28436836|rs368728198|rs370871117|rs549087487|rs567119084|rs62057183|rs62057184|rs6565201|rs7198250|rs9928572	0.003112|0.0000153|0.000001587|0.0000001723|0.00000001155|0.000000004098|0.00001969|0.0007872|0.0001754|0.0002072|0.00001721|0.00002304|0.00002268	0.000000004098	rs370871117	GCST004624	ageingNoChange	sum of eosinophil and basophil counts	Blood/Immune
CREB1	FBRS	ENSG00000118260	ENSG00000156860	chr16_30740314_30740814	rs11862859|rs138241366|rs28436836|rs368728198|rs370871117|rs374019460|rs549087487|rs567119084|rs62057183|rs62057184|rs6565201|rs7198250|rs9928572	0.000001464|0.00005309|0.0000001188|0.00000001169|0.000000002842|0.004967|0.00001147|0.001679|0.00008738|0.0001068|0.000001786|0.000002453|0.000002438	0.000000002842	rs370871117	GCST004606	ageingNoChange	eosinophil count	Blood/Immune
CREB1	FBRS	ENSG00000118260	ENSG00000156860	chr16_30740314_30740814	rs145592019	0.001892	0.001892	rs145592019	GCST004131	ageingNoChange	inflammatory bowel disease	Blood/Immune
CREB1	FBRS	ENSG00000118260	ENSG00000156860	chr16_30740314_30740814	rs11309088|rs138241366|rs28436836|rs368728198|rs370871117|rs62057183|rs62057184	0.003028|0.0005985|0.000003693|0.000007614|0.000002|0.0001113|0.0002066	0.000002	rs370871117	GCST004623	ageingNoChange	neutrophil percentage of granulocytes	Blood/Immune
CREB1	FBRS	ENSG00000118260	ENSG00000156860	chr16_30740314_30740814	rs117098413|rs192575416|rs62057183	0.000646|0.00403|0.00151	0.000646	rs117098413	GCST007429	ageingNoChange	vital capacity	Other
CREB1	FBRS	ENSG00000118260	ENSG00000156860	chr16_30740314_30740814	rs117098413|rs11862859|rs62057183|rs6565201|rs7198250|rs9928572	0.001142|0.0002869|0.0004825|0.0002581|0.0002377|0.0002305	0.0002305	rs9928572	GCST007432	ageingNoChange	forced expiratory volume	Other
CREB1	FBRS	ENSG00000118260	ENSG00000156860	chr16_30740314_30740814	rs11862859|rs138241366|rs28436836|rs368728198|rs370871117|rs549087487|rs62057183|rs62057184|rs6565201|rs7198250|rs9928572	0.002905|0.0007297|0.00001408|0.0001261|0.00003397|0.0003508|0.00009183|0.000128|0.003372|0.004034|0.004145	0.00001408	rs28436836	GCST004600	ageingNoChange	eosinophil percentage of leukocytes	Blood/Immune
CREB1	FBRS	ENSG00000118260	ENSG00000156860	chr16_30740314_30740814	rs11862859|rs6565201|rs7198250|rs9928572	0.0003104|0.0003325|0.0003326|0.0003173	0.0003104	rs11862859	GCST004431	ageingNoChange	CCL5 measurement	Blood/Immune
CREB1	FBRS	ENSG00000118260	ENSG00000156860	chr16_30740314_30740814	rs11862859|rs138241366|rs28436836|rs368728198|rs370871117|rs549087487|rs62057183|rs62057184|rs6565201|rs7198250|rs9928572	0.001161|0.00273|0.000002352|0.000006971|0.00000157|0.002887|0.00004003|0.00008009|0.001305|0.001555|0.001554	0.00000157	rs370871117	GCST004617	ageingNoChange	eosinophil percentage of granulocytes	Blood/Immune
CREB1	FBRS	ENSG00000118260	ENSG00000156860	chr16_30740314_30740814	rs11862859|rs62057183|rs62057184|rs6565201|rs7198250|rs9928572	0.00097|0.002776|0.004126|0.00099|0.0015	0.00097	rs11862859|rs7198250	GCST010042|GCST007562	ageingNoChange	asthma	Blood/Immune
CREB1	FBRS	ENSG00000118260	ENSG00000156860	chr16_30740314_30740814	rs145592019	0.0038	0.0038	rs145592019	GCST007799	ageingNoChange	adult onset asthma	Blood/Immune
CREB1	FBRS	ENSG00000118260	ENSG00000156860	chr16_30740314_30740814	rs191720516	0.0002	0.0002	rs191720516	GCST006288	ageingNoChange	heel bone mineral density	Bone
CREB1	FBRS	ENSG00000118260	ENSG00000156860	chr16_30740314_30740814	rs7198250	0.0000031	0.0000031	rs7198250	GCST006901	ageingNoChange	body height	Bone
CREB1	PHKG2	ENSG00000118260	ENSG00000156873	chr16_30740314_30740814	rs11309088|rs11862859|rs138241366|rs28436836|rs368728198|rs370871117|rs549087487|rs567119084|rs62057183|rs62057184|rs6565201|rs7198250|rs9928572	0.003112|0.0000153|0.000001587|0.0000001723|0.00000001155|0.000000004098|0.00001969|0.0007872|0.0001754|0.0002072|0.00001721|0.00002304|0.00002268	0.000000004098	rs370871117	GCST004624	ageingNoChange	sum of eosinophil and basophil counts	Blood/Immune
CREB1	PHKG2	ENSG00000118260	ENSG00000156873	chr16_30740314_30740814	rs11862859|rs138241366|rs28436836|rs368728198|rs370871117|rs374019460|rs549087487|rs567119084|rs62057183|rs62057184|rs6565201|rs7198250|rs9928572	0.000001464|0.00005309|0.0000001188|0.00000001169|0.000000002842|0.004967|0.00001147|0.001679|0.00008738|0.0001068|0.000001786|0.000002453|0.000002438	0.000000002842	rs370871117	GCST004606	ageingNoChange	eosinophil count	Blood/Immune
CREB1	PHKG2	ENSG00000118260	ENSG00000156873	chr16_30740314_30740814	rs145592019	0.001892	0.001892	rs145592019	GCST004131	ageingNoChange	inflammatory bowel disease	Blood/Immune
CREB1	PHKG2	ENSG00000118260	ENSG00000156873	chr16_30740314_30740814	rs11309088|rs138241366|rs28436836|rs368728198|rs370871117|rs62057183|rs62057184	0.003028|0.0005985|0.000003693|0.000007614|0.000002|0.0001113|0.0002066	0.000002	rs370871117	GCST004623	ageingNoChange	neutrophil percentage of granulocytes	Blood/Immune
CREB1	PHKG2	ENSG00000118260	ENSG00000156873	chr16_30740314_30740814	rs117098413|rs192575416|rs62057183	0.000646|0.00403|0.00151	0.000646	rs117098413	GCST007429	ageingNoChange	vital capacity	Other
CREB1	PHKG2	ENSG00000118260	ENSG00000156873	chr16_30740314_30740814	rs117098413|rs11862859|rs62057183|rs6565201|rs7198250|rs9928572	0.001142|0.0002869|0.0004825|0.0002581|0.0002377|0.0002305	0.0002305	rs9928572	GCST007432	ageingNoChange	forced expiratory volume	Other
CREB1	PHKG2	ENSG00000118260	ENSG00000156873	chr16_30740314_30740814	rs11862859|rs138241366|rs28436836|rs368728198|rs370871117|rs549087487|rs62057183|rs62057184|rs6565201|rs7198250|rs9928572	0.002905|0.0007297|0.00001408|0.0001261|0.00003397|0.0003508|0.00009183|0.000128|0.003372|0.004034|0.004145	0.00001408	rs28436836	GCST004600	ageingNoChange	eosinophil percentage of leukocytes	Blood/Immune
CREB1	PHKG2	ENSG00000118260	ENSG00000156873	chr16_30740314_30740814	rs11862859|rs6565201|rs7198250|rs9928572	0.0003104|0.0003325|0.0003326|0.0003173	0.0003104	rs11862859	GCST004431	ageingNoChange	CCL5 measurement	Blood/Immune
CREB1	PHKG2	ENSG00000118260	ENSG00000156873	chr16_30740314_30740814	rs11862859|rs138241366|rs28436836|rs368728198|rs370871117|rs549087487|rs62057183|rs62057184|rs6565201|rs7198250|rs9928572	0.001161|0.00273|0.000002352|0.000006971|0.00000157|0.002887|0.00004003|0.00008009|0.001305|0.001555|0.001554	0.00000157	rs370871117	GCST004617	ageingNoChange	eosinophil percentage of granulocytes	Blood/Immune
CREB1	PHKG2	ENSG00000118260	ENSG00000156873	chr16_30740314_30740814	rs11862859|rs62057183|rs62057184|rs6565201|rs7198250|rs9928572	0.00097|0.002776|0.004126|0.00099|0.0015	0.00097	rs11862859|rs7198250	GCST010042|GCST007562	ageingNoChange	asthma	Blood/Immune
CREB1	PHKG2	ENSG00000118260	ENSG00000156873	chr16_30740314_30740814	rs145592019	0.0038	0.0038	rs145592019	GCST007799	ageingNoChange	adult onset asthma	Blood/Immune
CREB1	PHKG2	ENSG00000118260	ENSG00000156873	chr16_30740314_30740814	rs191720516	0.0002	0.0002	rs191720516	GCST006288	ageingNoChange	heel bone mineral density	Bone
CREB1	PHKG2	ENSG00000118260	ENSG00000156873	chr16_30740314_30740814	rs7198250	0.0000031	0.0000031	rs7198250	GCST006901	ageingNoChange	body height	Bone
CREB1	ZNF768	ENSG00000118260	ENSG00000169957	chr16_30740314_30740814	rs11309088|rs11862859|rs138241366|rs28436836|rs368728198|rs370871117|rs549087487|rs567119084|rs62057183|rs62057184|rs6565201|rs7198250|rs9928572	0.003112|0.0000153|0.000001587|0.0000001723|0.00000001155|0.000000004098|0.00001969|0.0007872|0.0001754|0.0002072|0.00001721|0.00002304|0.00002268	0.000000004098	rs370871117	GCST004624	ageingNoChange	sum of eosinophil and basophil counts	Blood/Immune
CREB1	ZNF768	ENSG00000118260	ENSG00000169957	chr16_30740314_30740814	rs11862859|rs138241366|rs28436836|rs368728198|rs370871117|rs374019460|rs549087487|rs567119084|rs62057183|rs62057184|rs6565201|rs7198250|rs9928572	0.000001464|0.00005309|0.0000001188|0.00000001169|0.000000002842|0.004967|0.00001147|0.001679|0.00008738|0.0001068|0.000001786|0.000002453|0.000002438	0.000000002842	rs370871117	GCST004606	ageingNoChange	eosinophil count	Blood/Immune
CREB1	ZNF768	ENSG00000118260	ENSG00000169957	chr16_30740314_30740814	rs145592019	0.001892	0.001892	rs145592019	GCST004131	ageingNoChange	inflammatory bowel disease	Blood/Immune
CREB1	ZNF768	ENSG00000118260	ENSG00000169957	chr16_30740314_30740814	rs11309088|rs138241366|rs28436836|rs368728198|rs370871117|rs62057183|rs62057184	0.003028|0.0005985|0.000003693|0.000007614|0.000002|0.0001113|0.0002066	0.000002	rs370871117	GCST004623	ageingNoChange	neutrophil percentage of granulocytes	Blood/Immune
CREB1	ZNF768	ENSG00000118260	ENSG00000169957	chr16_30740314_30740814	rs117098413|rs192575416|rs62057183	0.000646|0.00403|0.00151	0.000646	rs117098413	GCST007429	ageingNoChange	vital capacity	Other
CREB1	ZNF768	ENSG00000118260	ENSG00000169957	chr16_30740314_30740814	rs117098413|rs11862859|rs62057183|rs6565201|rs7198250|rs9928572	0.001142|0.0002869|0.0004825|0.0002581|0.0002377|0.0002305	0.0002305	rs9928572	GCST007432	ageingNoChange	forced expiratory volume	Other
CREB1	ZNF768	ENSG00000118260	ENSG00000169957	chr16_30740314_30740814	rs11862859|rs138241366|rs28436836|rs368728198|rs370871117|rs549087487|rs62057183|rs62057184|rs6565201|rs7198250|rs9928572	0.002905|0.0007297|0.00001408|0.0001261|0.00003397|0.0003508|0.00009183|0.000128|0.003372|0.004034|0.004145	0.00001408	rs28436836	GCST004600	ageingNoChange	eosinophil percentage of leukocytes	Blood/Immune
CREB1	ZNF768	ENSG00000118260	ENSG00000169957	chr16_30740314_30740814	rs11862859|rs6565201|rs7198250|rs9928572	0.0003104|0.0003325|0.0003326|0.0003173	0.0003104	rs11862859	GCST004431	ageingNoChange	CCL5 measurement	Blood/Immune
CREB1	ZNF768	ENSG00000118260	ENSG00000169957	chr16_30740314_30740814	rs11862859|rs138241366|rs28436836|rs368728198|rs370871117|rs549087487|rs62057183|rs62057184|rs6565201|rs7198250|rs9928572	0.001161|0.00273|0.000002352|0.000006971|0.00000157|0.002887|0.00004003|0.00008009|0.001305|0.001555|0.001554	0.00000157	rs370871117	GCST004617	ageingNoChange	eosinophil percentage of granulocytes	Blood/Immune
CREB1	ZNF768	ENSG00000118260	ENSG00000169957	chr16_30740314_30740814	rs11862859|rs62057183|rs62057184|rs6565201|rs7198250|rs9928572	0.00097|0.002776|0.004126|0.00099|0.0015	0.00097	rs11862859|rs7198250	GCST010042|GCST007562	ageingNoChange	asthma	Blood/Immune
CREB1	ZNF768	ENSG00000118260	ENSG00000169957	chr16_30740314_30740814	rs145592019	0.0038	0.0038	rs145592019	GCST007799	ageingNoChange	adult onset asthma	Blood/Immune
CREB1	ZNF768	ENSG00000118260	ENSG00000169957	chr16_30740314_30740814	rs191720516	0.0002	0.0002	rs191720516	GCST006288	ageingNoChange	heel bone mineral density	Bone
CREB1	ZNF768	ENSG00000118260	ENSG00000169957	chr16_30740314_30740814	rs7198250	0.0000031	0.0000031	rs7198250	GCST006901	ageingNoChange	body height	Bone
CREB1	CCDC189	ENSG00000118260	ENSG00000196118	chr16_30740314_30740814	rs11309088|rs11862859|rs138241366|rs28436836|rs368728198|rs370871117|rs549087487|rs567119084|rs62057183|rs62057184|rs6565201|rs7198250|rs9928572	0.003112|0.0000153|0.000001587|0.0000001723|0.00000001155|0.000000004098|0.00001969|0.0007872|0.0001754|0.0002072|0.00001721|0.00002304|0.00002268	0.000000004098	rs370871117	GCST004624	ageingNoChange	sum of eosinophil and basophil counts	Blood/Immune
CREB1	CCDC189	ENSG00000118260	ENSG00000196118	chr16_30740314_30740814	rs11862859|rs138241366|rs28436836|rs368728198|rs370871117|rs374019460|rs549087487|rs567119084|rs62057183|rs62057184|rs6565201|rs7198250|rs9928572	0.000001464|0.00005309|0.0000001188|0.00000001169|0.000000002842|0.004967|0.00001147|0.001679|0.00008738|0.0001068|0.000001786|0.000002453|0.000002438	0.000000002842	rs370871117	GCST004606	ageingNoChange	eosinophil count	Blood/Immune
CREB1	CCDC189	ENSG00000118260	ENSG00000196118	chr16_30740314_30740814	rs145592019	0.001892	0.001892	rs145592019	GCST004131	ageingNoChange	inflammatory bowel disease	Blood/Immune
CREB1	CCDC189	ENSG00000118260	ENSG00000196118	chr16_30740314_30740814	rs11309088|rs138241366|rs28436836|rs368728198|rs370871117|rs62057183|rs62057184	0.003028|0.0005985|0.000003693|0.000007614|0.000002|0.0001113|0.0002066	0.000002	rs370871117	GCST004623	ageingNoChange	neutrophil percentage of granulocytes	Blood/Immune
CREB1	CCDC189	ENSG00000118260	ENSG00000196118	chr16_30740314_30740814	rs117098413|rs192575416|rs62057183	0.000646|0.00403|0.00151	0.000646	rs117098413	GCST007429	ageingNoChange	vital capacity	Other
CREB1	CCDC189	ENSG00000118260	ENSG00000196118	chr16_30740314_30740814	rs117098413|rs11862859|rs62057183|rs6565201|rs7198250|rs9928572	0.001142|0.0002869|0.0004825|0.0002581|0.0002377|0.0002305	0.0002305	rs9928572	GCST007432	ageingNoChange	forced expiratory volume	Other
CREB1	CCDC189	ENSG00000118260	ENSG00000196118	chr16_30740314_30740814	rs11862859|rs138241366|rs28436836|rs368728198|rs370871117|rs549087487|rs62057183|rs62057184|rs6565201|rs7198250|rs9928572	0.002905|0.0007297|0.00001408|0.0001261|0.00003397|0.0003508|0.00009183|0.000128|0.003372|0.004034|0.004145	0.00001408	rs28436836	GCST004600	ageingNoChange	eosinophil percentage of leukocytes	Blood/Immune
CREB1	CCDC189	ENSG00000118260	ENSG00000196118	chr16_30740314_30740814	rs11862859|rs6565201|rs7198250|rs9928572	0.0003104|0.0003325|0.0003326|0.0003173	0.0003104	rs11862859	GCST004431	ageingNoChange	CCL5 measurement	Blood/Immune
CREB1	CCDC189	ENSG00000118260	ENSG00000196118	chr16_30740314_30740814	rs11862859|rs138241366|rs28436836|rs368728198|rs370871117|rs549087487|rs62057183|rs62057184|rs6565201|rs7198250|rs9928572	0.001161|0.00273|0.000002352|0.000006971|0.00000157|0.002887|0.00004003|0.00008009|0.001305|0.001555|0.001554	0.00000157	rs370871117	GCST004617	ageingNoChange	eosinophil percentage of granulocytes	Blood/Immune
CREB1	CCDC189	ENSG00000118260	ENSG00000196118	chr16_30740314_30740814	rs11862859|rs62057183|rs62057184|rs6565201|rs7198250|rs9928572	0.00097|0.002776|0.004126|0.00099|0.0015	0.00097	rs11862859|rs7198250	GCST010042|GCST007562	ageingNoChange	asthma	Blood/Immune
CREB1	CCDC189	ENSG00000118260	ENSG00000196118	chr16_30740314_30740814	rs145592019	0.0038	0.0038	rs145592019	GCST007799	ageingNoChange	adult onset asthma	Blood/Immune
CREB1	CCDC189	ENSG00000118260	ENSG00000196118	chr16_30740314_30740814	rs191720516	0.0002	0.0002	rs191720516	GCST006288	ageingNoChange	heel bone mineral density	Bone
CREB1	CCDC189	ENSG00000118260	ENSG00000196118	chr16_30740314_30740814	rs7198250	0.0000031	0.0000031	rs7198250	GCST006901	ageingNoChange	body height	Bone
CREB1	MIR762	ENSG00000118260	ENSG00000211591	chr16_30740314_30740814	rs11309088|rs11862859|rs138241366|rs28436836|rs368728198|rs370871117|rs549087487|rs567119084|rs62057183|rs62057184|rs6565201|rs7198250|rs9928572	0.003112|0.0000153|0.000001587|0.0000001723|0.00000001155|0.000000004098|0.00001969|0.0007872|0.0001754|0.0002072|0.00001721|0.00002304|0.00002268	0.000000004098	rs370871117	GCST004624	ageingNoChange	sum of eosinophil and basophil counts	Blood/Immune
CREB1	MIR762	ENSG00000118260	ENSG00000211591	chr16_30740314_30740814	rs11862859|rs138241366|rs28436836|rs368728198|rs370871117|rs374019460|rs549087487|rs567119084|rs62057183|rs62057184|rs6565201|rs7198250|rs9928572	0.000001464|0.00005309|0.0000001188|0.00000001169|0.000000002842|0.004967|0.00001147|0.001679|0.00008738|0.0001068|0.000001786|0.000002453|0.000002438	0.000000002842	rs370871117	GCST004606	ageingNoChange	eosinophil count	Blood/Immune
CREB1	MIR762	ENSG00000118260	ENSG00000211591	chr16_30740314_30740814	rs145592019	0.001892	0.001892	rs145592019	GCST004131	ageingNoChange	inflammatory bowel disease	Blood/Immune
CREB1	MIR762	ENSG00000118260	ENSG00000211591	chr16_30740314_30740814	rs11309088|rs138241366|rs28436836|rs368728198|rs370871117|rs62057183|rs62057184	0.003028|0.0005985|0.000003693|0.000007614|0.000002|0.0001113|0.0002066	0.000002	rs370871117	GCST004623	ageingNoChange	neutrophil percentage of granulocytes	Blood/Immune
CREB1	MIR762	ENSG00000118260	ENSG00000211591	chr16_30740314_30740814	rs117098413|rs192575416|rs62057183	0.000646|0.00403|0.00151	0.000646	rs117098413	GCST007429	ageingNoChange	vital capacity	Other
CREB1	MIR762	ENSG00000118260	ENSG00000211591	chr16_30740314_30740814	rs117098413|rs11862859|rs62057183|rs6565201|rs7198250|rs9928572	0.001142|0.0002869|0.0004825|0.0002581|0.0002377|0.0002305	0.0002305	rs9928572	GCST007432	ageingNoChange	forced expiratory volume	Other
CREB1	MIR762	ENSG00000118260	ENSG00000211591	chr16_30740314_30740814	rs11862859|rs138241366|rs28436836|rs368728198|rs370871117|rs549087487|rs62057183|rs62057184|rs6565201|rs7198250|rs9928572	0.002905|0.0007297|0.00001408|0.0001261|0.00003397|0.0003508|0.00009183|0.000128|0.003372|0.004034|0.004145	0.00001408	rs28436836	GCST004600	ageingNoChange	eosinophil percentage of leukocytes	Blood/Immune
CREB1	MIR762	ENSG00000118260	ENSG00000211591	chr16_30740314_30740814	rs11862859|rs6565201|rs7198250|rs9928572	0.0003104|0.0003325|0.0003326|0.0003173	0.0003104	rs11862859	GCST004431	ageingNoChange	CCL5 measurement	Blood/Immune
CREB1	MIR762	ENSG00000118260	ENSG00000211591	chr16_30740314_30740814	rs11862859|rs138241366|rs28436836|rs368728198|rs370871117|rs549087487|rs62057183|rs62057184|rs6565201|rs7198250|rs9928572	0.001161|0.00273|0.000002352|0.000006971|0.00000157|0.002887|0.00004003|0.00008009|0.001305|0.001555|0.001554	0.00000157	rs370871117	GCST004617	ageingNoChange	eosinophil percentage of granulocytes	Blood/Immune
CREB1	MIR762	ENSG00000118260	ENSG00000211591	chr16_30740314_30740814	rs11862859|rs62057183|rs62057184|rs6565201|rs7198250|rs9928572	0.00097|0.002776|0.004126|0.00099|0.0015	0.00097	rs11862859|rs7198250	GCST010042|GCST007562	ageingNoChange	asthma	Blood/Immune
CREB1	MIR762	ENSG00000118260	ENSG00000211591	chr16_30740314_30740814	rs145592019	0.0038	0.0038	rs145592019	GCST007799	ageingNoChange	adult onset asthma	Blood/Immune
CREB1	MIR762	ENSG00000118260	ENSG00000211591	chr16_30740314_30740814	rs191720516	0.0002	0.0002	rs191720516	GCST006288	ageingNoChange	heel bone mineral density	Bone
CREB1	MIR762	ENSG00000118260	ENSG00000211591	chr16_30740314_30740814	rs7198250	0.0000031	0.0000031	rs7198250	GCST006901	ageingNoChange	body height	Bone
CTCF	TSPAN18	ENSG00000102974	ENSG00000157570	chr11_44755485_44755985	rs117348321|rs192358261	0.00310683|0.000907019	0.000907019	rs192358261	GCST006661	ageingNoChange	Alopecia	Other
CTCF	TSPAN18	ENSG00000102974	ENSG00000157570	chr11_44755485_44755985	rs12273904	0.00379181	0.00379181	rs12273904	GCST009288	ageingNoChange	body mass index	Bone
CTCF	TSPAN18	ENSG00000102974	ENSG00000157570	chr11_44755485_44755985	rs140707342	0.001990356	0.001990356	rs140707342	GCST005068	ageingNoChange	low density lipoprotein cholesterol measurement	Blood/Immune
CTCF	TSPAN18	ENSG00000102974	ENSG00000157570	chr11_44755485_44755985	rs142268066	0.000855	0.000855	rs142268066	GCST010003	ageingNoChange	Abnormality of refraction	Other
CTCF	TSPAN18	ENSG00000102974	ENSG00000157570	chr11_44755485_44755985	rs146933985|rs544824154	0.0016|0.0047	0.0016	rs146933985	GCST003837	ageingNoChange	circadian rhythm	Other
CTCF	TSPAN18	ENSG00000102974	ENSG00000157570	chr11_44755485_44755985	rs147289491	0.0048	0.0048	rs147289491	GCST004623	ageingNoChange	neutrophil percentage of granulocytes	Blood/Immune
CTCF	TSPAN18	ENSG00000102974	ENSG00000157570	chr11_44755485_44755985	rs190746762	0.003026	0.003026	rs190746762	GCST004617	ageingNoChange	eosinophil percentage of granulocytes	Blood/Immune
CTCF	TSPAN18	ENSG00000102974	ENSG00000157570	chr11_44755485_44755985	rs79574747	0.0000003376567	0.0000003376567	rs79574747	GCST004939	ageingNoChange	HbA1c measurement	Blood/Immune
CUX1	WDR41	ENSG00000257923	ENSG00000164253	chr5_77492083_77492583	rs148925270|rs56348765|rs72769070|rs72769073|rs72769079|rs72769082|rs72769083	0.0017|0.0016|0.002	0.0016	rs56348765|rs72769070|rs72769079|rs72769082|rs72769083	GCST006100	ageingNoChange	physical activity measurement	Other
CUX1	WDR41	ENSG00000257923	ENSG00000164253	chr5_77492083_77492583	rs547318775	0.002466	0.002466	rs547318775	GCST004624	ageingNoChange	sum of eosinophil and basophil counts	Blood/Immune
CUX1	WDR41	ENSG00000257923	ENSG00000164253	chr5_77492083_77492583	rs547318775	0.000274	0.000274	rs547318775	GCST004606	ageingNoChange	eosinophil count	Blood/Immune
CUX1	WDR41	ENSG00000257923	ENSG00000164253	chr5_77492083_77492583	rs10076634|rs10077625|rs532820756	0.0008384164|0.000843721|0.00100877	0.0008384164	rs10076634	GCST010076	ageingNoChange	Buruli Ulcer, age at onset	Blood/Immune
CUX1	WDR41	ENSG00000257923	ENSG00000164253	chr5_77492083_77492583	rs163022	0.00441137	0.00441137	rs163022	GCST006354	ageingNoChange	Anti-hepatitis B virus surface antigen IgG measurement	Blood/Immune
CUX1	WDR41	ENSG00000257923	ENSG00000164253	chr5_77492083_77492583	rs2114953	0.003631176	0.003631176	rs2114953	GCST005068	ageingNoChange	low density lipoprotein cholesterol measurement	Blood/Immune
CUX1	WDR41	ENSG00000257923	ENSG00000164253	chr5_77492083_77492583	rs2169140	0.002	0.002	rs2169140	GCST006901	ageingNoChange	body height	Bone
CUX1	WDR41	ENSG00000257923	ENSG00000164253	chr5_77492083_77492583	rs532720966	0.0015	0.0015	rs532720966	GCST003837	ageingNoChange	circadian rhythm	Other
CUX1	WDR41	ENSG00000257923	ENSG00000164253	chr5_77492083_77492583	rs547318775	0.0005202	0.0005202	rs547318775	GCST004600	ageingNoChange	eosinophil percentage of leukocytes	Blood/Immune
CUX1	WDR41	ENSG00000257923	ENSG00000164253	chr5_77492083_77492583	rs547318775	0.002378	0.002378	rs547318775	GCST004617	ageingNoChange	eosinophil percentage of granulocytes	Blood/Immune
CUX1	WDR41	ENSG00000257923	ENSG00000164253	chr5_77492083_77492583	rs76715538	0.00036767	0.00036767	rs76715538	GCST90000481	ageingNoChange	transforming growth factor beta measurement	Blood/Immune
CUX1	WDR41	ENSG00000257923	ENSG00000164253	chr5_77492083_77492583	rs76715538	0.00438	0.00438	rs76715538	GCST007429	ageingNoChange	vital capacity	Other
CUX1	WDR41	ENSG00000257923	ENSG00000164253	chr5_77492083_77492583	rs76715538	0.003238	0.003238	rs76715538	GCST007432	ageingNoChange	forced expiratory volume	Other
CUX1	TBCA	ENSG00000257923	ENSG00000171530	chr5_77492083_77492583	rs148925270|rs56348765|rs72769070|rs72769073|rs72769079|rs72769082|rs72769083	0.0017|0.0016|0.002	0.0016	rs56348765|rs72769070|rs72769079|rs72769082|rs72769083	GCST006100	ageingNoChange	physical activity measurement	Other
CUX1	TBCA	ENSG00000257923	ENSG00000171530	chr5_77492083_77492583	rs547318775	0.002466	0.002466	rs547318775	GCST004624	ageingNoChange	sum of eosinophil and basophil counts	Blood/Immune
CUX1	TBCA	ENSG00000257923	ENSG00000171530	chr5_77492083_77492583	rs547318775	0.000274	0.000274	rs547318775	GCST004606	ageingNoChange	eosinophil count	Blood/Immune
CUX1	TBCA	ENSG00000257923	ENSG00000171530	chr5_77492083_77492583	rs10076634|rs10077625|rs532820756	0.0008384164|0.000843721|0.00100877	0.0008384164	rs10076634	GCST010076	ageingNoChange	Buruli Ulcer, age at onset	Blood/Immune
CUX1	TBCA	ENSG00000257923	ENSG00000171530	chr5_77492083_77492583	rs163022	0.00441137	0.00441137	rs163022	GCST006354	ageingNoChange	Anti-hepatitis B virus surface antigen IgG measurement	Blood/Immune
CUX1	TBCA	ENSG00000257923	ENSG00000171530	chr5_77492083_77492583	rs2114953	0.003631176	0.003631176	rs2114953	GCST005068	ageingNoChange	low density lipoprotein cholesterol measurement	Blood/Immune
CUX1	TBCA	ENSG00000257923	ENSG00000171530	chr5_77492083_77492583	rs2169140	0.002	0.002	rs2169140	GCST006901	ageingNoChange	body height	Bone
CUX1	TBCA	ENSG00000257923	ENSG00000171530	chr5_77492083_77492583	rs532720966	0.0015	0.0015	rs532720966	GCST003837	ageingNoChange	circadian rhythm	Other
CUX1	TBCA	ENSG00000257923	ENSG00000171530	chr5_77492083_77492583	rs547318775	0.0005202	0.0005202	rs547318775	GCST004600	ageingNoChange	eosinophil percentage of leukocytes	Blood/Immune
CUX1	TBCA	ENSG00000257923	ENSG00000171530	chr5_77492083_77492583	rs547318775	0.002378	0.002378	rs547318775	GCST004617	ageingNoChange	eosinophil percentage of granulocytes	Blood/Immune
CUX1	TBCA	ENSG00000257923	ENSG00000171530	chr5_77492083_77492583	rs76715538	0.00036767	0.00036767	rs76715538	GCST90000481	ageingNoChange	transforming growth factor beta measurement	Blood/Immune
CUX1	TBCA	ENSG00000257923	ENSG00000171530	chr5_77492083_77492583	rs76715538	0.00438	0.00438	rs76715538	GCST007429	ageingNoChange	vital capacity	Other
CUX1	TBCA	ENSG00000257923	ENSG00000171530	chr5_77492083_77492583	rs76715538	0.003238	0.003238	rs76715538	GCST007432	ageingNoChange	forced expiratory volume	Other
CUX1	LINC01003	ENSG00000257923	ENSG00000261455	chr7_152463687_152464187	rs118137390|rs12668762|rs13240252|rs34603360	0.0023|0.0036|0.0024|0.0042	0.0023	rs118137390	GCST006100	ageingNoChange	physical activity measurement	Other
CUX1	LINC01003	ENSG00000257923	ENSG00000261455	chr7_152463687_152464187	rs10236797|rs10238425|rs10248282|rs10251022|rs10266174|rs114092462|rs114914390|rs28669001|rs55874004|rs59074332|rs60222979|rs6464229|rs6464230|rs74690694|rs75061621|rs76901515|rs77000945	0.0002966343|0.0003944429|0.0002718896|0.0003568522|0.0004974513|0.0004045847|0.0004913849|0.0003752469|0.0003680391|0.0003026578|0.0003131797|0.0005158629|0.0007027544|0.0003004121|0.0003958728|0.0003510859|0.004417637	0.0002718896	rs10248282	GCST005068	ageingNoChange	low density lipoprotein cholesterol measurement	Blood/Immune
CUX1	LINC01003	ENSG00000257923	ENSG00000261455	chr7_152463687_152464187	rs10238588|rs10254368|rs10262375|rs10282008|rs11765080|rs11772351|rs11978005|rs11984123|rs13230225|rs13236976|rs139880885|rs28370474|rs28654227|rs3087586|rs35159818|rs4726160|rs58114664|rs62492102|rs62492105|rs6945321|rs6961745|rs75262100|rs7779851|rs9769664	0.0007827|0.0003487|0.0008739|0.0004019|0.003401|0.000889|0.0008257|0.0003701|0.002995|0.0009735|0.003381|0.0004037|0.0007722|0.0008429|0.002319|0.0004025|0.001344|0.0004323|0.0009169|0.0005272|0.0008085|0.0003866|0.0008632|0.0004333	0.0003487	rs10254368	GCST005038	ageingNoChange	allergy	Blood/Immune
CUX1	LINC01003	ENSG00000257923	ENSG00000261455	chr7_152463687_152464187	rs10238588|rs10254368|rs10262375|rs10282008|rs11772351|rs11978005|rs11984123|rs13236976|rs139880885|rs28370474|rs28654227|rs3087586|rs35159818|rs4726160|rs62492102|rs6961745|rs75262100|rs7779851|rs9769664	0.0043|0.0028|0.0017|0.0025|0.0045|0.0041|0.0026|0.0047|0.0011|0.0027|0.0042|0.0031	0.0011	rs139880885	GCST007800	ageingNoChange	childhood onset asthma	Blood/Immune
CUX1	LINC01003	ENSG00000257923	ENSG00000261455	chr7_152463687_152464187	rs11764179|rs186494547|rs4726161|rs56872691|rs68046261|rs73164564|rs7807573	0.0007599|0.001869|0.0003195|0.0004716|0.0008867|0.0007603|0.0005276	0.0003195	rs4726161	GCST010003	ageingNoChange	Abnormality of refraction	Other
CUX1	LINC01003	ENSG00000257923	ENSG00000261455	chr7_152463687_152464187	rs11764179|rs4726161|rs56872691|rs57395005|rs68046261|rs73164564|rs7807573	0.0022|0.00037|0.0019|0.0012|0.0035|0.0033	0.00037	rs4726161	GCST006288	ageingNoChange	heel bone mineral density	Bone
CUX1	LINC01003	ENSG00000257923	ENSG00000261455	chr7_152463687_152464187	rs11765080|rs7779373	0.00121495|0.00319955	0.00121495	rs11765080	GCST006661	ageingNoChange	Alopecia	Other
CUX1	LINC01003	ENSG00000257923	ENSG00000261455	chr7_152463687_152464187	rs184652174	0.00394	0.00394	rs184652174	GCST007429	ageingNoChange	vital capacity	Other
CUX1	LINC01003	ENSG00000257923	ENSG00000261455	chr7_152463687_152464187	rs533074205|rs557075926	0.001945|0.004001	0.001945	rs533074205	GCST007432	ageingNoChange	forced expiratory volume	Other
CUX1	LINC01003	ENSG00000257923	ENSG00000261455	chr7_152463687_152464187	rs541678952|rs562678309	0.00385|0.004113	0.00385	rs541678952	GCST004623	ageingNoChange	neutrophil percentage of granulocytes	Blood/Immune
CUX1	LINC01003	ENSG00000257923	ENSG00000261455	chr7_152463687_152464187	rs546713201	0.0038	0.0038	rs546713201	GCST003837	ageingNoChange	circadian rhythm	Other
CUX1	LINC01003	ENSG00000257923	ENSG00000261455	chr7_152463687_152464187	rs562678309	0.004625	0.004625	rs562678309	GCST004617	ageingNoChange	eosinophil percentage of granulocytes	Blood/Immune
CUX1	ATP1A2	ENSG00000257923	ENSG00000018625	chr1_160262275_160262775	rs74585485	0.001658	0.001658	rs74585485	GCST004131	ageingNoChange	inflammatory bowel disease	Blood/Immune
CUX1	ATP1A2	ENSG00000257923	ENSG00000018625	chr1_160262275_160262775	rs10908772|rs11265366|rs11265367|rs114513978|rs151332107|rs3898317|rs4090047|rs4596880|rs6427507|rs6427508|rs6661197|rs6677334|rs6687974|rs6688586|rs6690637|rs6703880|rs7552402|rs947495|rs947496|rs9660289	0.00012|0.00014|0.00031|0.00032|0.0002|0.00018|0.00021|0.00037|0.00044|0.00015|0.00016|0.00013|0.0001|0.00017	0.0001	rs6703880	GCST010042	ageingNoChange	asthma	Blood/Immune
CUX1	ATP1A2	ENSG00000257923	ENSG00000018625	chr1_160262275_160262775	rs116934049|rs548851370	0.0017|0.00068	0.00068	rs548851370	GCST006288	ageingNoChange	heel bone mineral density	Bone
CUX1	ATP1A2	ENSG00000257923	ENSG00000018625	chr1_160262275_160262775	rs139058905|rs150713396|rs58090894	0.001809|0.0008914|0.003702	0.0008914	rs150713396	GCST004623	ageingNoChange	neutrophil percentage of granulocytes	Blood/Immune
CUX1	ATP1A2	ENSG00000257923	ENSG00000018625	chr1_160262275_160262775	rs139058905|rs150713396	0.002692|0.00124	0.00124	rs150713396	GCST004617	ageingNoChange	eosinophil percentage of granulocytes	Blood/Immune
CUX1	ATP1A2	ENSG00000257923	ENSG00000018625	chr1_160262275_160262775	rs150713396	0.00357	0.00357	rs150713396	GCST004600	ageingNoChange	eosinophil percentage of leukocytes	Blood/Immune
CUX1	ATP1A2	ENSG00000257923	ENSG00000018625	chr1_160262275_160262775	rs16831718|rs60212571	0.004982|0.003391	0.003391	rs60212571	GCST004132	ageingNoChange	Crohn's disease	Blood/Immune
CUX1	ATP1A2	ENSG00000257923	ENSG00000018625	chr1_160262275_160262775	rs3898317|rs4090047|rs4596880|rs6661197|rs6690637|rs6703880|rs7543429|rs7552402|rs947495|rs947496	0.000000044|0.00086|0.0001064|0.0000000033|0.0006779|0.000000084|0.0000000031|0.00008825|0.0000000084|0.0002957|0.0000000083|0.0000011|0.001074|0.000161|0.0000000042|0.0002285|0.000000017|0.0000000086	0.0000000031	rs6661197	GCST006901|GCST000817	ageingNoChange	body height	Bone
CUX1	PIGM	ENSG00000257923	ENSG00000143315	chr1_160262275_160262775	rs74585485	0.001658	0.001658	rs74585485	GCST004131	ageingNoChange	inflammatory bowel disease	Blood/Immune
CUX1	PIGM	ENSG00000257923	ENSG00000143315	chr1_160262275_160262775	rs10908772|rs11265366|rs11265367|rs114513978|rs151332107|rs3898317|rs4090047|rs4596880|rs6427507|rs6427508|rs6661197|rs6677334|rs6687974|rs6688586|rs6690637|rs6703880|rs7552402|rs947495|rs947496|rs9660289	0.00012|0.00014|0.00031|0.00032|0.0002|0.00018|0.00021|0.00037|0.00044|0.00015|0.00016|0.00013|0.0001|0.00017	0.0001	rs6703880	GCST010042	ageingNoChange	asthma	Blood/Immune
CUX1	PIGM	ENSG00000257923	ENSG00000143315	chr1_160262275_160262775	rs116934049|rs548851370	0.0017|0.00068	0.00068	rs548851370	GCST006288	ageingNoChange	heel bone mineral density	Bone
CUX1	PIGM	ENSG00000257923	ENSG00000143315	chr1_160262275_160262775	rs139058905|rs150713396|rs58090894	0.001809|0.0008914|0.003702	0.0008914	rs150713396	GCST004623	ageingNoChange	neutrophil percentage of granulocytes	Blood/Immune
CUX1	PIGM	ENSG00000257923	ENSG00000143315	chr1_160262275_160262775	rs139058905|rs150713396	0.002692|0.00124	0.00124	rs150713396	GCST004617	ageingNoChange	eosinophil percentage of granulocytes	Blood/Immune
CUX1	PIGM	ENSG00000257923	ENSG00000143315	chr1_160262275_160262775	rs150713396	0.00357	0.00357	rs150713396	GCST004600	ageingNoChange	eosinophil percentage of leukocytes	Blood/Immune
CUX1	PIGM	ENSG00000257923	ENSG00000143315	chr1_160262275_160262775	rs16831718|rs60212571	0.004982|0.003391	0.003391	rs60212571	GCST004132	ageingNoChange	Crohn's disease	Blood/Immune
CUX1	PIGM	ENSG00000257923	ENSG00000143315	chr1_160262275_160262775	rs3898317|rs4090047|rs4596880|rs6661197|rs6690637|rs6703880|rs7543429|rs7552402|rs947495|rs947496	0.000000044|0.00086|0.0001064|0.0000000033|0.0006779|0.000000084|0.0000000031|0.00008825|0.0000000084|0.0002957|0.0000000083|0.0000011|0.001074|0.000161|0.0000000042|0.0002285|0.000000017|0.0000000086	0.0000000031	rs6661197	GCST006901|GCST000817	ageingNoChange	body height	Bone
CUX1	PEX19	ENSG00000257923	ENSG00000162735	chr1_160262275_160262775	rs74585485	0.001658	0.001658	rs74585485	GCST004131	ageingNoChange	inflammatory bowel disease	Blood/Immune
CUX1	PEX19	ENSG00000257923	ENSG00000162735	chr1_160262275_160262775	rs10908772|rs11265366|rs11265367|rs114513978|rs151332107|rs3898317|rs4090047|rs4596880|rs6427507|rs6427508|rs6661197|rs6677334|rs6687974|rs6688586|rs6690637|rs6703880|rs7552402|rs947495|rs947496|rs9660289	0.00012|0.00014|0.00031|0.00032|0.0002|0.00018|0.00021|0.00037|0.00044|0.00015|0.00016|0.00013|0.0001|0.00017	0.0001	rs6703880	GCST010042	ageingNoChange	asthma	Blood/Immune
CUX1	PEX19	ENSG00000257923	ENSG00000162735	chr1_160262275_160262775	rs116934049|rs548851370	0.0017|0.00068	0.00068	rs548851370	GCST006288	ageingNoChange	heel bone mineral density	Bone
CUX1	PEX19	ENSG00000257923	ENSG00000162735	chr1_160262275_160262775	rs139058905|rs150713396|rs58090894	0.001809|0.0008914|0.003702	0.0008914	rs150713396	GCST004623	ageingNoChange	neutrophil percentage of granulocytes	Blood/Immune
CUX1	PEX19	ENSG00000257923	ENSG00000162735	chr1_160262275_160262775	rs139058905|rs150713396	0.002692|0.00124	0.00124	rs150713396	GCST004617	ageingNoChange	eosinophil percentage of granulocytes	Blood/Immune
CUX1	PEX19	ENSG00000257923	ENSG00000162735	chr1_160262275_160262775	rs150713396	0.00357	0.00357	rs150713396	GCST004600	ageingNoChange	eosinophil percentage of leukocytes	Blood/Immune
CUX1	PEX19	ENSG00000257923	ENSG00000162735	chr1_160262275_160262775	rs16831718|rs60212571	0.004982|0.003391	0.003391	rs60212571	GCST004132	ageingNoChange	Crohn's disease	Blood/Immune
CUX1	PEX19	ENSG00000257923	ENSG00000162735	chr1_160262275_160262775	rs3898317|rs4090047|rs4596880|rs6661197|rs6690637|rs6703880|rs7543429|rs7552402|rs947495|rs947496	0.000000044|0.00086|0.0001064|0.0000000033|0.0006779|0.000000084|0.0000000031|0.00008825|0.0000000084|0.0002957|0.0000000083|0.0000011|0.001074|0.000161|0.0000000042|0.0002285|0.000000017|0.0000000086	0.0000000031	rs6661197	GCST006901|GCST000817	ageingNoChange	body height	Bone
CUX1	NCSTN	ENSG00000257923	ENSG00000162736	chr1_160262275_160262775	rs74585485	0.001658	0.001658	rs74585485	GCST004131	ageingNoChange	inflammatory bowel disease	Blood/Immune
CUX1	NCSTN	ENSG00000257923	ENSG00000162736	chr1_160262275_160262775	rs10908772|rs11265366|rs11265367|rs114513978|rs151332107|rs3898317|rs4090047|rs4596880|rs6427507|rs6427508|rs6661197|rs6677334|rs6687974|rs6688586|rs6690637|rs6703880|rs7552402|rs947495|rs947496|rs9660289	0.00012|0.00014|0.00031|0.00032|0.0002|0.00018|0.00021|0.00037|0.00044|0.00015|0.00016|0.00013|0.0001|0.00017	0.0001	rs6703880	GCST010042	ageingNoChange	asthma	Blood/Immune
CUX1	NCSTN	ENSG00000257923	ENSG00000162736	chr1_160262275_160262775	rs116934049|rs548851370	0.0017|0.00068	0.00068	rs548851370	GCST006288	ageingNoChange	heel bone mineral density	Bone
CUX1	NCSTN	ENSG00000257923	ENSG00000162736	chr1_160262275_160262775	rs139058905|rs150713396|rs58090894	0.001809|0.0008914|0.003702	0.0008914	rs150713396	GCST004623	ageingNoChange	neutrophil percentage of granulocytes	Blood/Immune
CUX1	NCSTN	ENSG00000257923	ENSG00000162736	chr1_160262275_160262775	rs139058905|rs150713396	0.002692|0.00124	0.00124	rs150713396	GCST004617	ageingNoChange	eosinophil percentage of granulocytes	Blood/Immune
CUX1	NCSTN	ENSG00000257923	ENSG00000162736	chr1_160262275_160262775	rs150713396	0.00357	0.00357	rs150713396	GCST004600	ageingNoChange	eosinophil percentage of leukocytes	Blood/Immune
CUX1	NCSTN	ENSG00000257923	ENSG00000162736	chr1_160262275_160262775	rs16831718|rs60212571	0.004982|0.003391	0.003391	rs60212571	GCST004132	ageingNoChange	Crohn's disease	Blood/Immune
CUX1	NCSTN	ENSG00000257923	ENSG00000162736	chr1_160262275_160262775	rs3898317|rs4090047|rs4596880|rs6661197|rs6690637|rs6703880|rs7543429|rs7552402|rs947495|rs947496	0.000000044|0.00086|0.0001064|0.0000000033|0.0006779|0.000000084|0.0000000031|0.00008825|0.0000000084|0.0002957|0.0000000083|0.0000011|0.001074|0.000161|0.0000000042|0.0002285|0.000000017|0.0000000086	0.0000000031	rs6661197	GCST006901|GCST000817	ageingNoChange	body height	Bone
CUX1	RAB11B-AS1	ENSG00000257923	ENSG00000269386	chr19_8513593_8514093	rs1054623|rs111486936|rs111878773|rs113993071|rs138785496|rs201801505|rs201832487|rs2913922|rs2967588|rs35598731|rs55652837|rs78569841|rs8106081|rs889181	0.001025|0.002558|0.004238|0.004476|0.0003109|0.003396|0.001988|0.001735|0.004726|0.004839|0.003036|0.004601|0.003162|0.004906	0.0003109	rs138785496	GCST004606	ageingNoChange	eosinophil count	Blood/Immune
CUX1	RAB11B-AS1	ENSG00000257923	ENSG00000269386	chr19_8513593_8514093	rs1054623|rs1064009|rs1064010|rs111486936|rs111878773|rs112030397|rs112208060|rs113993071|rs1141019|rs11667185|rs11671768|rs11672671|rs138785496|rs139009761|rs142268685|rs147700977|rs1599869|rs201801505|rs201832487|rs2042301|rs2287863|rs2287864|rs2287865|rs2910437|rs2910440|rs2910441|rs2910442|rs2910444|rs2913922|rs2967571|rs2967572|rs2967573|rs2967574|rs2967575|rs2967578|rs2967580|rs2967582|rs2967583|rs2967584|rs2967585|rs2967586|rs2967588|rs2967600|rs2967602|rs2967603|rs3111564|rs34231061|rs34895648|rs35598731|rs373548187|rs55652837|rs5827001|rs5827002|rs60891312|rs6603086|rs6603088|rs6603089|rs7175|rs78543231|rs78566755|rs78569841|rs8106081|rs889178|rs889181	0.00000749|0.000122|0.0001414|0.00003904|0.00008711|0.0001589|0.001687|0.00008994|0.0001201|0.0001277|0.0001336|0.0001154|0.000006438|0.0004896|0.0001472|0.0001279|0.0001222|0.00006559|0.000354|0.0001227|0.0001061|0.000116|0.0001345|0.0001755|0.0001157|0.0001008|0.0002325|0.0001213|0.00002231|0.00013|0.0001319|0.0001369|0.0001549|0.0001419|0.000119|0.0001161|0.0001296|0.0001181|0.0001202|0.0001078|0.0001158|0.0001024|0.0001387|0.0001595|0.0001315|0.0001329|0.0001274|0.00009762|0.0001032|0.0001265|0.00005182|0.0003144|0.0001467|0.0001429|0.0001271|0.0001232|0.0001359|0.0001498|0.0001566|0.0001701|0.0000677|0.00005926|0.0001187|0.000104	0.000006438	rs138785496	GCST004624	ageingNoChange	sum of eosinophil and basophil counts	Blood/Immune
CUX1	RAB11B-AS1	ENSG00000257923	ENSG00000269386	chr19_8513593_8514093	rs2910441|rs2967571|rs2967572|rs2967603|rs889178|rs889181	0.0034|0.0032|0.0036|0.0037|0.0042|0.004	0.0032	rs2967571	GCST006540	ageingNoChange	visceral adipose tissue measurement	Bone
CUX1	RAB11B-AS1	ENSG00000257923	ENSG00000269386	chr19_8513593_8514093	rs34345936|rs34428318|rs546930028	0.0047|0.00099	0.00099	rs546930028	GCST003839	ageingNoChange	sleep duration	Other
CUX1	RAB11B-AS1	ENSG00000257923	ENSG00000269386	chr19_8513593_8514093	rs1054623|rs1064009|rs1064010|rs111226281|rs111486936|rs111878773|rs112030397|rs112208060|rs113993071|rs1141019|rs11667185|rs11671768|rs11672671|rs138785496|rs139009761|rs142268685|rs147700977|rs1599869|rs2002073|rs201801505|rs2042300|rs2042301|rs2042302|rs2287863|rs2287864|rs2287865|rs2396105|rs2910437|rs2910438|rs2910439|rs2910440|rs2910441|rs2910442|rs2910443|rs2910444|rs2910445|rs2910446|rs2913922|rs2967570|rs2967571|rs2967572|rs2967573|rs2967574|rs2967575|rs2967578|rs2967580|rs2967582|rs2967583|rs2967584|rs2967585|rs2967586|rs2967587|rs2967588|rs2967600|rs2967601|rs2967602|rs2967603|rs2967604|rs3096105|rs3111564|rs34231061|rs34895648|rs35598731|rs36079948|rs373548187|rs55652837|rs5827001|rs5827002|rs60891312|rs6603086|rs6603087|rs6603088|rs6603089|rs7175|rs78543231|rs78566755|rs78569841|rs8106081|rs889178|rs889179|rs889180|rs889181	0.00004076|0.0002322|0.000302|0.00169|0.0001069|0.0001741|0.0003191|0.00161|0.0001534|0.000231|0.0002419|0.0002428|0.0002057|0.0005596|0.001027|0.0002615|0.0002261|0.000263|0.001022|0.0002208|0.00171|0.0001878|0.001671|0.0002147|0.000218|0.0002548|0.002638|0.0003106|0.00109|0.001084|0.0002138|0.000222|0.0005096|0.001595|0.0002232|0.00165|0.001524|0.00006926|0.00192|0.0002204|0.0002439|0.0002572|0.0003461|0.0002835|0.000249|0.0002202|0.0002707|0.0002361|0.0002309|0.0001898|0.001558|0.0002095|0.0002675|0.001148|0.0002581|0.0002717|0.001229|0.00231|0.0002059|0.0002333|0.0002265|0.0001735|0.001931|0.0002738|0.00009699|0.0007674|0.000341|0.0002872|0.0002764|0.001647|0.0002346|0.0002471|0.0002949|0.0002736|0.000304|0.00009244|0.0001287|0.0002395|0.002402|0.002294|0.0002107	0.00004076	rs1054623	GCST004623	ageingNoChange	neutrophil percentage of granulocytes	Blood/Immune
CUX1	RAB11B-AS1	ENSG00000257923	ENSG00000269386	chr19_8513593_8514093	rs1054623|rs1599869|rs2042300|rs2287863|rs2396105|rs2910438|rs2910441|rs2967570|rs2967571|rs2967572|rs2967578|rs2967603|rs889178|rs889180|rs889181	0.000000000000000015|0.00000000000000017|0.000044|0.0000000000000000084|0.000011|0.000047|0.000000000000000096|0.000033|0.00000000000000053|0.000000000000000099|0.0000000000000000083|0.00000000000000003|0.00000000000000011|0.000031|0.000000000000000035	0.0000000000000000083	rs2967578	GCST006901	ageingNoChange	body height	Bone
CUX1	RAB11B-AS1	ENSG00000257923	ENSG00000269386	chr19_8513593_8514093	rs1054623|rs111486936|rs111878773|rs113993071|rs2910438|rs2910439|rs2913922|rs2967601|rs2967604|rs55652837|rs78569841|rs8106081	0.00176|0.003637|0.004833|0.004987|0.003951|0.003866|0.002749|0.004062|0.004639|0.003885|0.004645|0.003947	0.00176	rs1054623	GCST004600	ageingNoChange	eosinophil percentage of leukocytes	Blood/Immune
CUX1	RAB11B-AS1	ENSG00000257923	ENSG00000269386	chr19_8513593_8514093	rs1054623|rs111486936|rs2910438|rs2910439|rs2913922|rs2967601|rs2967604|rs55652837|rs78569841|rs8106081	0.002239|0.004034|0.004282|0.004216|0.00286|0.004486|0.004873|0.003931|0.004692|0.004291	0.002239	rs1054623	GCST004617	ageingNoChange	eosinophil percentage of granulocytes	Blood/Immune
CUX1	RAB11B-AS1	ENSG00000257923	ENSG00000269386	chr19_8513593_8514093	rs11259989|rs4072633	0.00051|0.00077	0.00051	rs11259989	GCST006549	ageingNoChange	subcutaneous adipose tissue measurement	Bone
CUX1	RAB11B-AS1	ENSG00000257923	ENSG00000269386	chr19_8513593_8514093	rs144838856	0.004659	0.004659	rs144838856	GCST004431	ageingNoChange	CCL5 measurement	Blood/Immune
CUX1	RAB11B-AS1	ENSG00000257923	ENSG00000269386	chr19_8513593_8514093	rs201832487	0.00009573	0.00009573	rs201832487	GCST005346	ageingNoChange	bone density	Bone
CUX1	RAB11B-AS1	ENSG00000257923	ENSG00000269386	chr19_8513593_8514093	rs534076320	0.00348	0.00348	rs534076320	GCST007429	ageingNoChange	vital capacity	Other
CUX1	RAB11B-AS1	ENSG00000257923	ENSG00000269386	chr19_8513593_8514093	rs62119398	0.0003893	0.0003893	rs62119398	GCST004132	ageingNoChange	Crohn's disease	Blood/Immune
CUX1	RAB11B-AS1	ENSG00000257923	ENSG00000269386	chr19_8513593_8514093	rs62119398	0.004254	0.004254	rs62119398	GCST007432	ageingNoChange	forced expiratory volume	Other
CUX1	PPP2R5A	ENSG00000257923	ENSG00000066027	chr1_212284966_212285466	rs182664353	0.0021	0.0021	rs182664353	GCST003839	ageingNoChange	sleep duration	Other
CUX1	PPP2R5A	ENSG00000257923	ENSG00000066027	chr1_212284966_212285466	rs10863960|rs11585215|rs12746203|rs34515259|rs35556190|rs55814152|rs6661987|rs6667199|rs968531|rs968532	0.003229|0.003789|0.0008655|0.001239|0.00126|0.004665|0.004034|0.004211|0.004429|0.004389	0.0008655	rs12746203	GCST007432	ageingNoChange	forced expiratory volume	Other
CUX1	PPP2R5A	ENSG00000257923	ENSG00000066027	chr1_212284966_212285466	rs10863960|rs10863961|rs11585215|rs12746203|rs34515259|rs35556190|rs55814152|rs6661987|rs6667199|rs968531|rs968532	0.0002052|0.0001668|0.0001936|0.0008911|0.0009091|0.001077|0.0001903|0.0001516|0.0001873|0.0001819|0.0001866	0.0001516	rs6661987	GCST010003	ageingNoChange	Abnormality of refraction	Other
CUX1	PPP2R5A	ENSG00000257923	ENSG00000066027	chr1_212284966_212285466	rs10863961|rs1992643|rs351416|rs6661987|rs6667199	0.00000000000026|0.000000000002|0.0003|0.00000000000034|0.00000000000035	0.00000000000026	rs10863961	GCST006901	ageingNoChange	body height	Bone
CUX1	PPP2R5A	ENSG00000257923	ENSG00000066027	chr1_212284966_212285466	rs114170887|rs187941497	0.0047|0.0046	0.0046	rs187941497	GCST003837	ageingNoChange	circadian rhythm	Other
CUX1	PPP2R5A	ENSG00000257923	ENSG00000066027	chr1_212284966_212285466	rs12746203|rs34515259|rs35556190	0.0045744|0.0040133|0.0028216	0.0028216	rs35556190	GCST90000449	ageingNoChange	CCL4 measurement	Blood/Immune
CUX1	PPP2R5A	ENSG00000257923	ENSG00000066027	chr1_212284966_212285466	rs141128523	0.00454	0.00454	rs141128523	GCST007429	ageingNoChange	vital capacity	Other
CUX1	PPP2R5A	ENSG00000257923	ENSG00000066027	chr1_212284966_212285466	rs142368810	0.0001759	0.0001759	rs142368810	GCST004133	ageingNoChange	ulcerative colitis	Blood/Immune
CUX1	PPP2R5A	ENSG00000257923	ENSG00000066027	chr1_212284966_212285466	rs149879809	0.0004	0.0004	rs149879809	GCST006288	ageingNoChange	heel bone mineral density	Bone
CUX1	PPP2R5A	ENSG00000257923	ENSG00000066027	chr1_212284966_212285466	rs200524024	0.0033	0.0033	rs200524024	GCST007800	ageingNoChange	childhood onset asthma	Blood/Immune
CUX1	PPP2R5A	ENSG00000257923	ENSG00000066027	chr1_212284966_212285466	rs2236598	0.00017517	0.00017517	rs2236598	GCST90000481	ageingNoChange	transforming growth factor beta measurement	Blood/Immune
CUX1	PPP2R5A	ENSG00000257923	ENSG00000066027	chr1_212284966_212285466	rs351413|rs6658490	0.0037|0.0016	0.0016	rs6658490	GCST006549	ageingNoChange	subcutaneous adipose tissue measurement	Bone
CUX1	PPP2R5A	ENSG00000257923	ENSG00000066027	chr1_212284966_212285466	rs351414	0.0041	0.0041	rs351414	GCST010042	ageingNoChange	asthma	Blood/Immune
CUX1	PPP2R5A	ENSG00000257923	ENSG00000066027	chr1_212284966_212285466	rs351415|rs56087556	0.002906109|0.003431177	0.002906109	rs351415	GCST004939	ageingNoChange	HbA1c measurement	Blood/Immune
CUX1	NENF	ENSG00000257923	ENSG00000117691	chr1_212284966_212285466	rs182664353	0.0021	0.0021	rs182664353	GCST003839	ageingNoChange	sleep duration	Other
CUX1	NENF	ENSG00000257923	ENSG00000117691	chr1_212284966_212285466	rs10863960|rs11585215|rs12746203|rs34515259|rs35556190|rs55814152|rs6661987|rs6667199|rs968531|rs968532	0.003229|0.003789|0.0008655|0.001239|0.00126|0.004665|0.004034|0.004211|0.004429|0.004389	0.0008655	rs12746203	GCST007432	ageingNoChange	forced expiratory volume	Other
CUX1	NENF	ENSG00000257923	ENSG00000117691	chr1_212284966_212285466	rs10863960|rs10863961|rs11585215|rs12746203|rs34515259|rs35556190|rs55814152|rs6661987|rs6667199|rs968531|rs968532	0.0002052|0.0001668|0.0001936|0.0008911|0.0009091|0.001077|0.0001903|0.0001516|0.0001873|0.0001819|0.0001866	0.0001516	rs6661987	GCST010003	ageingNoChange	Abnormality of refraction	Other
CUX1	NENF	ENSG00000257923	ENSG00000117691	chr1_212284966_212285466	rs10863961|rs1992643|rs351416|rs6661987|rs6667199	0.00000000000026|0.000000000002|0.0003|0.00000000000034|0.00000000000035	0.00000000000026	rs10863961	GCST006901	ageingNoChange	body height	Bone
CUX1	NENF	ENSG00000257923	ENSG00000117691	chr1_212284966_212285466	rs114170887|rs187941497	0.0047|0.0046	0.0046	rs187941497	GCST003837	ageingNoChange	circadian rhythm	Other
CUX1	NENF	ENSG00000257923	ENSG00000117691	chr1_212284966_212285466	rs12746203|rs34515259|rs35556190	0.0045744|0.0040133|0.0028216	0.0028216	rs35556190	GCST90000449	ageingNoChange	CCL4 measurement	Blood/Immune
CUX1	NENF	ENSG00000257923	ENSG00000117691	chr1_212284966_212285466	rs141128523	0.00454	0.00454	rs141128523	GCST007429	ageingNoChange	vital capacity	Other
CUX1	NENF	ENSG00000257923	ENSG00000117691	chr1_212284966_212285466	rs142368810	0.0001759	0.0001759	rs142368810	GCST004133	ageingNoChange	ulcerative colitis	Blood/Immune
CUX1	NENF	ENSG00000257923	ENSG00000117691	chr1_212284966_212285466	rs149879809	0.0004	0.0004	rs149879809	GCST006288	ageingNoChange	heel bone mineral density	Bone
CUX1	NENF	ENSG00000257923	ENSG00000117691	chr1_212284966_212285466	rs200524024	0.0033	0.0033	rs200524024	GCST007800	ageingNoChange	childhood onset asthma	Blood/Immune
CUX1	NENF	ENSG00000257923	ENSG00000117691	chr1_212284966_212285466	rs2236598	0.00017517	0.00017517	rs2236598	GCST90000481	ageingNoChange	transforming growth factor beta measurement	Blood/Immune
CUX1	NENF	ENSG00000257923	ENSG00000117691	chr1_212284966_212285466	rs351413|rs6658490	0.0037|0.0016	0.0016	rs6658490	GCST006549	ageingNoChange	subcutaneous adipose tissue measurement	Bone
CUX1	NENF	ENSG00000257923	ENSG00000117691	chr1_212284966_212285466	rs351414	0.0041	0.0041	rs351414	GCST010042	ageingNoChange	asthma	Blood/Immune
CUX1	NENF	ENSG00000257923	ENSG00000117691	chr1_212284966_212285466	rs351415|rs56087556	0.002906109|0.003431177	0.002906109	rs351415	GCST004939	ageingNoChange	HbA1c measurement	Blood/Immune
CUX1	AHCY	ENSG00000257923	ENSG00000101444	chr20_34112088_34112588	rs11339174	0.00292	0.00292	rs11339174	GCST004624	ageingNoChange	sum of eosinophil and basophil counts	Blood/Immune
CUX1	AHCY	ENSG00000257923	ENSG00000101444	chr20_34112088_34112588	rs148340318	0.0029	0.0029	rs148340318	GCST003839	ageingNoChange	sleep duration	Other
CUX1	AHCY	ENSG00000257923	ENSG00000101444	chr20_34112088_34112588	rs10627372|rs202213006|rs2206448|rs2223553|rs4911408|rs543069395|rs6057985|rs6059672|rs6059673|rs6059676|rs6087557|rs6142101|rs6142102|rs68051854	0.0029|0.00032|0.0031|0.0013|0.00072|0.00071|0.00069|0.00043|0.00052|0.0049|0.0003	0.0003	rs6142102	GCST010042	ageingNoChange	asthma	Blood/Immune
CUX1	AHCY	ENSG00000257923	ENSG00000101444	chr20_34112088_34112588	rs10627372|rs137987168|rs147535581|rs192504381|rs202213006|rs2206448|rs2223553|rs4911408|rs543069395|rs56953291|rs6057985|rs6059672|rs6059673|rs6059676|rs6087557|rs6142100|rs6142101|rs6142102|rs68051854|rs74557169|rs80240810	0.000029|0.0012|0.0000059|0.0039|0.000066|0.000046|0.000011|0.000039|0.000045|0.000058|0.000043|0.000056|0.000099|0.00001|0.000061|0.0000018|0.0041|0.0037	0.0000018	rs6142101	GCST006288	ageingNoChange	heel bone mineral density	Bone
CUX1	AHCY	ENSG00000257923	ENSG00000101444	chr20_34112088_34112588	rs10627372|rs202213006|rs2206448|rs2223553|rs4911408|rs543069395|rs6057985|rs6059672|rs6059673|rs6059676|rs6087557|rs6142101|rs6142102|rs68051854	0.0044|0.000022|0.000048|0.0013|0.00017|0.000087|0.000044|0.000057|0.000041|0.000045|0.00014|0.0033|0.000051	0.000022	rs202213006	GCST007799	ageingNoChange	adult onset asthma	Blood/Immune
CUX1	AHCY	ENSG00000257923	ENSG00000101444	chr20_34112088_34112588	rs147535581|rs185491142|rs202213006|rs2206448|rs2223553|rs4911408|rs543069395|rs56953291|rs6057985|rs6059672|rs6059673|rs6059676|rs6087557|rs6142100|rs6142101|rs6142102|rs68051854	0.000142709|0.0000296566|0.000141169|0.000403803|0.00409008|0.000131188|0.00041183|0.000310337|0.000385961|0.000392499|0.000383742|0.000384276|0.000140853|0.00155983|0.00126462|0.000361856|0.00323269	0.0000296566	rs185491142	GCST006661	ageingNoChange	Alopecia	Other
CUX1	AHCY	ENSG00000257923	ENSG00000101444	chr20_34112088_34112588	rs147535581|rs202213006|rs2206448|rs4911408|rs543069395|rs56953291|rs6057985|rs6059672|rs6059673|rs6059676|rs6087557|rs6142100|rs6142101|rs6142102	0.004|0.002|0.0012|0.00015|0.00094|0.00097|0.00098|0.0011|0.0002|0.0032|0.0013	0.00015	rs4911408	GCST003837	ageingNoChange	circadian rhythm	Other
CUX1	AHCY	ENSG00000257923	ENSG00000101444	chr20_34112088_34112588	rs190571732	0.004976225	0.004976225	rs190571732	GCST90000290	ageingNoChange	left ventricular structural measurement	Other
CUX1	AHCY	ENSG00000257923	ENSG00000101444	chr20_34112088_34112588	rs2038123|rs2206448|rs4911408|rs6087557|rs6088398|rs6142100|rs6142102	0.00000000000000000000016|0.000000000021|0.0000000018|0.0000000029|0.0000000000000000000025|0.0000000033|0.000000000016	0.00000000000000000000016	rs2038123	GCST006901	ageingNoChange	body height	Bone
CUX1	AHCY	ENSG00000257923	ENSG00000101444	chr20_34112088_34112588	rs2206448|rs2223553|rs4911408|rs6057985|rs6059672|rs6059673|rs6087557|rs6142100|rs6142101|rs6142102|rs68051854|rs74557169|rs80240810	0.0000000000000546|0.0000000015|0.0000000000004496|0.00000000000005045|0.00000000000004845|0.00000000000005464|0.0000000000003489|0.0008634|0.00000000938|0.00000000000007912|0.000000001342|0.00189|0.001924	0.00000000000004845	rs6059672	GCST010003	ageingNoChange	Abnormality of refraction	Other
CUX1	AHCY	ENSG00000257923	ENSG00000101444	chr20_34112088_34112588	rs2206448|rs2223553|rs4911408|rs56953291|rs6057985|rs6059672|rs6059673|rs6087557|rs6142100|rs6142101|rs6142102|rs68051854	0.00161|0.001117|0.003255|0.004031|0.002448|0.001819|0.00245|0.00306|0.001905|0.001828|0.00108	0.00108	rs68051854	GCST005038	ageingNoChange	allergy	Blood/Immune
CUX1	AHCY	ENSG00000257923	ENSG00000101444	chr20_34112088_34112588	rs2206448|rs2223553|rs4911408|rs6057985|rs6059672|rs6059673|rs6087557|rs6142100|rs6142101|rs6142102|rs68051854	0.0000000835|0.000000473|0.00000000157|0.0000000763|0.0000000576|0.0000000765|0.00000000168|0.0000115|0.0000000113|0.0000000909|0.000000511	0.00000000157	rs4911408	GCST007429	ageingNoChange	vital capacity	Other
CUX1	AHCY	ENSG00000257923	ENSG00000101444	chr20_34112088_34112588	rs4911408|rs6142101	0.00429|0.0008699	0.0008699	rs6142101	GCST007432	ageingNoChange	forced expiratory volume	Other
CUX1	UBL7-AS1	ENSG00000257923	ENSG00000247240	chr15_74615230_74615730	rs112678578|rs112941299|rs12441932|rs139096840|rs2068982|rs4887166|rs58386058|rs59825838|rs6495117|rs6495118|rs74025818|rs75268823|rs77038747|rs78213153|rs79302131	0.0031|0.0027|0.00062|0.00032|0.00055|0.00045|0.003|0.0036|0.00066|0.000022|0.0019|0.0029|0.0024|0.0023	0.000022	rs74025818	GCST006100	ageingNoChange	physical activity measurement	Other
CUX1	UBL7-AS1	ENSG00000257923	ENSG00000247240	chr15_74615230_74615730	rs146653157|rs72728884	0.0015|0.0034	0.0015	rs146653157	GCST003839	ageingNoChange	sleep duration	Other
CUX1	UBL7-AS1	ENSG00000257923	ENSG00000247240	chr15_74615230_74615730	rs11543198|rs4073149|rs72728884|rs74925675|rs8040674	0.00042|0.0019|0.000005|0.0015|0.0022	0.000005	rs72728884	GCST006288	ageingNoChange	heel bone mineral density	Bone
CUX1	UBL7-AS1	ENSG00000257923	ENSG00000247240	chr15_74615230_74615730	rs12441932|rs2068982|rs4073149|rs4887166|rs6495117|rs6495118	0.00000000067|0.00000000088|0.000000000098|0.00000000073|0.00000000066|0.00000000079	0.000000000098	rs4073149	GCST006901	ageingNoChange	body height	Bone
CUX1	UBL7-AS1	ENSG00000257923	ENSG00000247240	chr15_74615230_74615730	rs140284162|rs4073149|rs56298217|rs74025818|rs74925675|rs8040674	0.00319|0.0000867|0.00000124|0.00251|0.000266|0.000356	0.00000124	rs56298217	GCST007429	ageingNoChange	vital capacity	Other
CUX1	UBL7-AS1	ENSG00000257923	ENSG00000247240	chr15_74615230_74615730	rs4073149|rs56298217|rs74925675|rs8040674	0.0005131|0.00003338|0.001651|0.001555	0.00003338	rs56298217	GCST007432	ageingNoChange	forced expiratory volume	Other
CUX1	UBL7-AS1	ENSG00000257923	ENSG00000247240	chr15_74615230_74615730	rs562488999	0.0005298034	0.0005298034	rs562488999	GCST005068	ageingNoChange	low density lipoprotein cholesterol measurement	Blood/Immune
CUX1	UBL7-AS1	ENSG00000257923	ENSG00000247240	chr15_74615230_74615730	rs56298217|rs74025818	0.002842|0.003443	0.002842	rs56298217	GCST004617	ageingNoChange	eosinophil percentage of granulocytes	Blood/Immune
CUX1	UBL7-AS1	ENSG00000257923	ENSG00000247240	chr15_74615230_74615730	rs56298217|rs74025818	0.001334|0.003437	0.001334	rs56298217	GCST004623	ageingNoChange	neutrophil percentage of granulocytes	Blood/Immune
CUX1	UBL7-AS1	ENSG00000257923	ENSG00000247240	chr15_74615230_74615730	rs74025818	0.003503	0.003503	rs74025818	GCST004600	ageingNoChange	eosinophil percentage of leukocytes	Blood/Immune
CUX1	VPS26C	ENSG00000257923	ENSG00000157538	chr21_36989794_36990294	rs138060095	0.003017	0.003017	rs138060095	GCST007823	ageingNoChange	facial attractiveness measurement	Other
CUX1	VPS26C	ENSG00000257923	ENSG00000157538	chr21_36989794_36990294	rs181973232	0.004	0.004	rs181973232	GCST003839	ageingNoChange	sleep duration	Other
CUX1	VPS26C	ENSG00000257923	ENSG00000157538	chr21_36989794_36990294	rs557838889|rs564982861|rs62225532	0.001898|0.003254|0.004076	0.001898	rs557838889	GCST004624	ageingNoChange	sum of eosinophil and basophil counts	Blood/Immune
CUX1	VPS26C	ENSG00000257923	ENSG00000157538	chr21_36989794_36990294	rs557838889|rs564982861	0.004846|0.001204	0.001204	rs564982861	GCST004606	ageingNoChange	eosinophil count	Blood/Immune
CUX1	VPS26C	ENSG00000257923	ENSG00000157538	chr21_36989794_36990294	rs112704922|rs143500777|rs55776054|rs55786952|rs55898673|rs55905836|rs55929845|rs56161143|rs57382770|rs57564744|rs58128008|rs58296537|rs58844217|rs59943709|rs60140733|rs73196097|rs73198004	0.004975|0.003079|0.004806|0.004819|0.004769|0.004079|0.003893|0.004559|0.004517|0.004706|0.002914|0.004447|0.004267|0.002776|0.003136|0.002922	0.002776	rs60140733	GCST004617	ageingNoChange	eosinophil percentage of granulocytes	Blood/Immune
CUX1	VPS26C	ENSG00000257923	ENSG00000157538	chr21_36989794_36990294	rs143500777|rs73196097	0.002934|0.003132	0.002934	rs143500777	GCST004623	ageingNoChange	neutrophil percentage of granulocytes	Blood/Immune
CUX1	VPS26C	ENSG00000257923	ENSG00000157538	chr21_36989794_36990294	rs192620522	0.00021	0.00021	rs192620522	GCST003837	ageingNoChange	circadian rhythm	Other
CUX1	VPS26C	ENSG00000257923	ENSG00000157538	chr21_36989794_36990294	rs2850121	0.004106	0.004106	rs2850121	GCST005346	ageingNoChange	bone density	Bone
CUX1	VPS26C	ENSG00000257923	ENSG00000157538	chr21_36989794_36990294	rs391554|rs8126800	0.001208|0.001981	0.001208	rs391554	GCST010003	ageingNoChange	Abnormality of refraction	Other
CUX1	VPS26C	ENSG00000257923	ENSG00000157538	chr21_36989794_36990294	rs533031935	0.0029	0.0029	rs533031935	GCST006288	ageingNoChange	heel bone mineral density	Bone
CUX1	VPS26C	ENSG00000257923	ENSG00000157538	chr21_36989794_36990294	rs73196096	0.00489	0.00489	rs73196096	GCST004437	ageingNoChange	C-C motif chemokine 7 measurement	Blood/Immune
CUX1	VPS26C	ENSG00000257923	ENSG00000157538	chr21_36989794_36990294	rs77908725	0.0002004655	0.0002004655	rs77908725	GCST004939	ageingNoChange	HbA1c measurement	Blood/Immune
CUX1	VPS26C	ENSG00000257923	ENSG00000157538	chr21_36989794_36990294	rs77908725	0.00021366	0.00021366	rs77908725	GCST90000499	ageingNoChange	tumor necrosis factor beta measurement	Blood/Immune
CUX1	SMIM26	ENSG00000257923	ENSG00000232388	chr20_18793802_18794302	rs145124476	0.001282	0.001282	rs145124476	GCST004606	ageingNoChange	eosinophil count	Blood/Immune
CUX1	SMIM26	ENSG00000257923	ENSG00000232388	chr20_18793802_18794302	rs145124476	0.002866	0.002866	rs145124476	GCST004624	ageingNoChange	sum of eosinophil and basophil counts	Blood/Immune
CUX1	SMIM26	ENSG00000257923	ENSG00000232388	chr20_18793802_18794302	rs369103379	0.00012	0.00012	rs369103379	GCST003839	ageingNoChange	sleep duration	Other
CUX1	SMIM26	ENSG00000257923	ENSG00000232388	chr20_18793802_18794302	rs141533707|rs761351	0.001954|0.003507	0.001954	rs141533707	GCST005346|GCST005345	ageingNoChange	bone density	Bone
CUX1	SMIM26	ENSG00000257923	ENSG00000232388	chr20_18793802_18794302	rs145124476|rs527999735	0.003126|0.004414	0.003126	rs145124476	GCST004600	ageingNoChange	eosinophil percentage of leukocytes	Blood/Immune
CUX1	SMIM26	ENSG00000257923	ENSG00000232388	chr20_18793802_18794302	rs145124476|rs527999735	0.00331|0.001612	0.001612	rs527999735	GCST004617	ageingNoChange	eosinophil percentage of granulocytes	Blood/Immune
CUX1	SMIM26	ENSG00000257923	ENSG00000232388	chr20_18793802_18794302	rs17810890|rs6081376|rs7264608	0.0015|0.00056|0.003	0.00056	rs6081376	GCST006901	ageingNoChange	body height	Bone
CUX1	SMIM26	ENSG00000257923	ENSG00000232388	chr20_18793802_18794302	rs41309831	0.003573	0.003573	rs41309831	GCST010003	ageingNoChange	Abnormality of refraction	Other
CUX1	SMIM26	ENSG00000257923	ENSG00000232388	chr20_18793802_18794302	rs527999735	0.003678	0.003678	rs527999735	GCST004623	ageingNoChange	neutrophil percentage of granulocytes	Blood/Immune
CUX1	CCDC171	ENSG00000257923	ENSG00000164989	chr9_15510880_15511380	rs62571014	0.0049	0.0049	rs62571014	GCST003839	ageingNoChange	sleep duration	Other
CUX1	CCDC171	ENSG00000257923	ENSG00000164989	chr9_15510880_15511380	rs115016854	0.001688	0.001688	rs115016854	GCST005038	ageingNoChange	allergy	Blood/Immune
CUX1	CCDC171	ENSG00000257923	ENSG00000164989	chr9_15510880_15511380	rs117845441	0.0018849	0.0018849	rs117845441	GCST90000481	ageingNoChange	transforming growth factor beta measurement	Blood/Immune
CUX1	CCDC171	ENSG00000257923	ENSG00000164989	chr9_15510880_15511380	rs11790120|rs7470146	0.000936|0.00252	0.000936	rs11790120	GCST007429	ageingNoChange	vital capacity	Other
CUX1	CCDC171	ENSG00000257923	ENSG00000164989	chr9_15510880_15511380	rs11790120	0.002353	0.002353	rs11790120	GCST005345	ageingNoChange	bone density	Bone
CUX1	CCDC171	ENSG00000257923	ENSG00000164989	chr9_15510880_15511380	rs12380262	0.00215015	0.00215015	rs12380262	GCST003499	ageingNoChange	reaction time measurement	Other
CUX1	CCDC171	ENSG00000257923	ENSG00000164989	chr9_15510880_15511380	rs142947924	0.0012936	0.0012936	rs142947924	GCST90000290	ageingNoChange	left ventricular structural measurement	Other
CUX1	CCDC171	ENSG00000257923	ENSG00000164989	chr9_15510880_15511380	rs184511102	0.00315213	0.00315213	rs184511102	GCST005068	ageingNoChange	low density lipoprotein cholesterol measurement	Blood/Immune
CUX1	CCDC171	ENSG00000257923	ENSG00000164989	chr9_15510880_15511380	rs188112393|rs189575139|rs193145406	0.001253893|0.000745159	0.000745159	rs189575139|rs193145406	GCST004939	ageingNoChange	HbA1c measurement	Blood/Immune
CUX1	CCDC171	ENSG00000257923	ENSG00000164989	chr9_15510880_15511380	rs537522692	0.003584	0.003584	rs537522692	GCST004617	ageingNoChange	eosinophil percentage of granulocytes	Blood/Immune
CUX1	CCDC171	ENSG00000257923	ENSG00000164989	chr9_15510880_15511380	rs7470146	0.0048	0.0048	rs7470146	GCST010042	ageingNoChange	asthma	Blood/Immune
CUX1	CCDC171	ENSG00000257923	ENSG00000164989	chr9_15510880_15511380	rs7470146	0.002	0.002	rs7470146	GCST007799	ageingNoChange	adult onset asthma	Blood/Immune
CUX1	FKBP7	ENSG00000257923	ENSG00000079150	chr2_178480096_178480596	rs187686254	0.003138	0.003138	rs187686254	GCST004606	ageingNoChange	eosinophil count	Blood/Immune
CUX1	FKBP7	ENSG00000257923	ENSG00000079150	chr2_178480096_178480596	rs189201308	0.002212	0.002212	rs189201308	GCST004131	ageingNoChange	inflammatory bowel disease	Blood/Immune
CUX1	FKBP7	ENSG00000257923	ENSG00000079150	chr2_178480096_178480596	rs11678632|rs145560289|rs1559908|rs16866334|rs1863671|rs2016615|rs3214535|rs6704545|rs6726043|rs7577862|rs7588593|rs7598228|rs9967820	0.001164662|0.003569439|0.004295364|0.004297343|0.002277194|0.0004847301|0.000697429|0.0007216058|0.0008160185|0.002570988|0.002579289|0.0007123608|0.00169083	0.0004847301	rs2016615	GCST90000290	ageingNoChange	left ventricular structural measurement	Other
CUX1	FKBP7	ENSG00000257923	ENSG00000079150	chr2_178480096_178480596	rs11678632|rs145560289|rs145724082|rs2016615|rs202059949|rs7577862	0.003785|0.004382|0.004654|0.004801|0.003344|0.003028	0.003028	rs7577862	GCST004623	ageingNoChange	neutrophil percentage of granulocytes	Blood/Immune
CUX1	FKBP7	ENSG00000257923	ENSG00000079150	chr2_178480096_178480596	rs137968292|rs367738622|rs71423566	0.002116|0.0009854|0.0000008745	0.0000008745	rs71423566	GCST007432	ageingNoChange	forced expiratory volume	Other
CUX1	FKBP7	ENSG00000257923	ENSG00000079150	chr2_178480096_178480596	rs137968292|rs367738622|rs71423566	0.000746|0.000551|0.000000000757	0.000000000757	rs71423566	GCST007429	ageingNoChange	vital capacity	Other
CUX1	FKBP7	ENSG00000257923	ENSG00000079150	chr2_178480096_178480596	rs140059119	0.004243	0.004243	rs140059119	GCST004132	ageingNoChange	Crohn's disease	Blood/Immune
CUX1	FKBP7	ENSG00000257923	ENSG00000079150	chr2_178480096_178480596	rs1559908|rs16866334|rs1978580|rs2288323|rs6704545|rs7598228	0.000022|0.000021|0.000015|0.0000000001|0.00006|0.000074	0.0000000001	rs2288323	GCST006901	ageingNoChange	body height	Bone
CUX1	FKBP7	ENSG00000257923	ENSG00000079150	chr2_178480096_178480596	rs187686254	0.004608	0.004608	rs187686254	GCST004617	ageingNoChange	eosinophil percentage of granulocytes	Blood/Immune
CUX1	FKBP7	ENSG00000257923	ENSG00000079150	chr2_178480096_178480596	rs187686254	0.00289	0.00289	rs187686254	GCST004600	ageingNoChange	eosinophil percentage of leukocytes	Blood/Immune
CUX1	FKBP7	ENSG00000257923	ENSG00000079150	chr2_178480096_178480596	rs189201308	0.003212	0.003212	rs189201308	GCST005346	ageingNoChange	bone density	Bone
CUX1	FKBP7	ENSG00000257923	ENSG00000079150	chr2_178480096_178480596	rs189201308|rs2288323|rs62176135|rs7560754|rs77651109	0.0003944|0.0006485|0.00002948|0.00006432|0.00003528	0.00002948	rs62176135	GCST010003	ageingNoChange	Abnormality of refraction	Other
CUX1	PLEKHA3	ENSG00000257923	ENSG00000116095	chr2_178480096_178480596	rs187686254	0.003138	0.003138	rs187686254	GCST004606	ageingNoChange	eosinophil count	Blood/Immune
CUX1	PLEKHA3	ENSG00000257923	ENSG00000116095	chr2_178480096_178480596	rs189201308	0.002212	0.002212	rs189201308	GCST004131	ageingNoChange	inflammatory bowel disease	Blood/Immune
CUX1	PLEKHA3	ENSG00000257923	ENSG00000116095	chr2_178480096_178480596	rs11678632|rs145560289|rs1559908|rs16866334|rs1863671|rs2016615|rs3214535|rs6704545|rs6726043|rs7577862|rs7588593|rs7598228|rs9967820	0.001164662|0.003569439|0.004295364|0.004297343|0.002277194|0.0004847301|0.000697429|0.0007216058|0.0008160185|0.002570988|0.002579289|0.0007123608|0.00169083	0.0004847301	rs2016615	GCST90000290	ageingNoChange	left ventricular structural measurement	Other
CUX1	PLEKHA3	ENSG00000257923	ENSG00000116095	chr2_178480096_178480596	rs11678632|rs145560289|rs145724082|rs2016615|rs202059949|rs7577862	0.003785|0.004382|0.004654|0.004801|0.003344|0.003028	0.003028	rs7577862	GCST004623	ageingNoChange	neutrophil percentage of granulocytes	Blood/Immune
CUX1	PLEKHA3	ENSG00000257923	ENSG00000116095	chr2_178480096_178480596	rs137968292|rs367738622|rs71423566	0.002116|0.0009854|0.0000008745	0.0000008745	rs71423566	GCST007432	ageingNoChange	forced expiratory volume	Other
CUX1	PLEKHA3	ENSG00000257923	ENSG00000116095	chr2_178480096_178480596	rs137968292|rs367738622|rs71423566	0.000746|0.000551|0.000000000757	0.000000000757	rs71423566	GCST007429	ageingNoChange	vital capacity	Other
CUX1	PLEKHA3	ENSG00000257923	ENSG00000116095	chr2_178480096_178480596	rs140059119	0.004243	0.004243	rs140059119	GCST004132	ageingNoChange	Crohn's disease	Blood/Immune
CUX1	PLEKHA3	ENSG00000257923	ENSG00000116095	chr2_178480096_178480596	rs1559908|rs16866334|rs1978580|rs2288323|rs6704545|rs7598228	0.000022|0.000021|0.000015|0.0000000001|0.00006|0.000074	0.0000000001	rs2288323	GCST006901	ageingNoChange	body height	Bone
CUX1	PLEKHA3	ENSG00000257923	ENSG00000116095	chr2_178480096_178480596	rs187686254	0.004608	0.004608	rs187686254	GCST004617	ageingNoChange	eosinophil percentage of granulocytes	Blood/Immune
CUX1	PLEKHA3	ENSG00000257923	ENSG00000116095	chr2_178480096_178480596	rs187686254	0.00289	0.00289	rs187686254	GCST004600	ageingNoChange	eosinophil percentage of leukocytes	Blood/Immune
CUX1	PLEKHA3	ENSG00000257923	ENSG00000116095	chr2_178480096_178480596	rs189201308	0.003212	0.003212	rs189201308	GCST005346	ageingNoChange	bone density	Bone
CUX1	PLEKHA3	ENSG00000257923	ENSG00000116095	chr2_178480096_178480596	rs189201308|rs2288323|rs62176135|rs7560754|rs77651109	0.0003944|0.0006485|0.00002948|0.00006432|0.00003528	0.00002948	rs62176135	GCST010003	ageingNoChange	Abnormality of refraction	Other
CUX1	SLC38A2	ENSG00000257923	ENSG00000134294	chr12_46357275_46357775	rs10880959|rs12307969|rs12368989|rs1873793|rs2307061|rs35377637|rs3782904|rs4768698|rs7960147|rs7961994|rs7965930|rs7968173|rs7968283|rs7974529|rs956910	0.000004294|0.00008214|0.00378|0.00004146|0.000003913|0.00005854|0.000002951|0.000002998|0.00000357|0.000003179|0.0004531|0.000003736|0.0000039|0.000002959|0.000002918	0.000002918	rs956910	GCST007432	ageingNoChange	forced expiratory volume	Other
CUX1	SLC38A2	ENSG00000257923	ENSG00000134294	chr12_46357275_46357775	rs10880959|rs12307969|rs1873793|rs2307061|rs35377637|rs3782904|rs4768698|rs79502328|rs7960147|rs7961994|rs7968173|rs7968283|rs7974529|rs956910	0.001697|0.002009|0.002287|0.001817|0.001593|0.002388|0.002555|0.004015|0.001836|0.001963|0.0018|0.001852|0.002638|0.002513	0.001593	rs35377637	GCST010003	ageingNoChange	Abnormality of refraction	Other
CUX1	SLC38A2	ENSG00000257923	ENSG00000134294	chr12_46357275_46357775	rs10880959|rs2307061|rs3782904|rs4768698|rs7960147|rs7961994|rs7968173|rs7968283|rs7974529|rs956910	0.00198016|0.00270846	0.00198016	rs10880959|rs2307061|rs7960147|rs7961994|rs7968173|rs7968283	GCST006362	ageingNoChange	Epstein Barr viral capsid antigen IgG measurement	Blood/Immune
CUX1	SLC38A2	ENSG00000257923	ENSG00000134294	chr12_46357275_46357775	rs10880959|rs12307969|rs1873793|rs2307061|rs35377637|rs3782904|rs4768698|rs73282571|rs7960147|rs7961994|rs7965930|rs7968173|rs7968283|rs7974529|rs956910	0.0000137|0.000143|0.0000982|0.0000111|0.000137|0.0000105|0.0000107|0.00388|0.0000109|0.00000983|0.00249|0.000011|0.000012|0.0000104|0.0000102	0.00000983	rs7961994	GCST007429	ageingNoChange	vital capacity	Other
CUX1	SLC38A2	ENSG00000257923	ENSG00000134294	chr12_46357275_46357775	rs10880959|rs12307969|rs1873793|rs2307061|rs35377637|rs3782904|rs3830356|rs3832874|rs4768698|rs5797976|rs7960147|rs7961994|rs7968173|rs7968283|rs7972573|rs7974529|rs956910|rs9668077	0.0001|0.0015|0.0025|0.00012|0.0026|0.00016|0.00019|0.00018|0.00015|0.00017|0.0002|0.00014	0.0001	rs10880959|rs7960147|rs7961994	GCST006288	ageingNoChange	heel bone mineral density	Bone
CUX1	SLC38A2	ENSG00000257923	ENSG00000134294	chr12_46357275_46357775	rs11833236|rs12307969|rs1873793|rs35377637|rs4768697|rs7972573	0.00037|0.0018|0.0021|0.0029|0.0007|0.0027	0.00037	rs11833236	GCST010042	ageingNoChange	asthma	Blood/Immune
CUX1	SLC38A2	ENSG00000257923	ENSG00000134294	chr12_46357275_46357775	rs12368989|rs1873793|rs3782904|rs4768697|rs4768698|rs7135630|rs7960147|rs7961994|rs7965930|rs7968173|rs7968283|rs7974529|rs7975820|rs956910	0.0000000000000000000083|0.00000000000000000016|0.0000000000000000000000000000000000000007|0.001602|0.0000013|0.001009|0.0000000000000000000000000000000000000000054|0.00000036|0.001274|0.00000000000000000000000000000000000000000052|0.00000000000000000000000000000000000000000055|0.001375|0.00000000000000000000012|0.000000000000000000000000000000000000000052|0.001727|0.000000000000000000000000000000000000000056|0.001179|0.000000000000000000000000000000000000000006|0.0000000000000000000000000000000000000000079	0.00000000000000000000000000000000000000000052	rs7960147	GCST006901|GCST000817	ageingNoChange	body height	Bone
CUX1	SLC38A2	ENSG00000257923	ENSG00000134294	chr12_46357275_46357775	rs139181186	0.000200453	0.000200453	rs139181186	GCST004939	ageingNoChange	HbA1c measurement	Blood/Immune
CUX1	SLC38A2	ENSG00000257923	ENSG00000134294	chr12_46357275_46357775	rs146556532	0.002986	0.002986	rs146556532	GCST004132	ageingNoChange	Crohn's disease	Blood/Immune
CUX1	SLC38A2	ENSG00000257923	ENSG00000134294	chr12_46357275_46357775	rs4768697	0.0031	0.0031	rs4768697	GCST007799	ageingNoChange	adult onset asthma	Blood/Immune
CUX1	COMT	ENSG00000257923	ENSG00000093010	chr22_20117037_20117537	rs147326480	0.0038	0.0038	rs147326480	GCST006100	ageingNoChange	physical activity measurement	Other
CUX1	COMT	ENSG00000257923	ENSG00000093010	chr22_20117037_20117537	rs202094929|rs395446|rs9605067|rs9605068	0.003306|0.002226|0.001245|0.001391	0.001245	rs9605067	GCST004624	ageingNoChange	sum of eosinophil and basophil counts	Blood/Immune
CUX1	COMT	ENSG00000257923	ENSG00000093010	chr22_20117037_20117537	rs395446|rs9605067|rs9605068	0.004587|0.002883|0.002844	0.002844	rs9605068	GCST004606	ageingNoChange	eosinophil count	Blood/Immune
CUX1	COMT	ENSG00000257923	ENSG00000093010	chr22_20117037_20117537	rs11705021|rs200793138|rs202094929|rs2238799|rs2286929|rs395446|rs885980	0.00054|0.0047|0.0039|0.0035|0.00086|0.0042	0.00054	rs11705021	GCST006288	ageingNoChange	heel bone mineral density	Bone
CUX1	COMT	ENSG00000257923	ENSG00000093010	chr22_20117037_20117537	rs143470990|rs175162|rs175163|rs375425509	0.001836|0.004233|0.004185|0.00393	0.001836	rs143470990	GCST004623	ageingNoChange	neutrophil percentage of granulocytes	Blood/Immune
CUX1	COMT	ENSG00000257923	ENSG00000093010	chr22_20117037_20117537	rs144028533|rs447017	0.001186|0.00124	0.001186	rs144028533	GCST006366	ageingNoChange	central corneal thickness	Other
CUX1	COMT	ENSG00000257923	ENSG00000093010	chr22_20117037_20117537	rs146425011	0.001575433	0.001575433	rs146425011	GCST90000290	ageingNoChange	left ventricular structural measurement	Other
CUX1	COMT	ENSG00000257923	ENSG00000093010	chr22_20117037_20117537	rs1633445|rs1640299|rs2238798|rs720012	0.0000000041|0.0000024|0.00021|0.000051	0.0000000041	rs1633445	GCST006901	ageingNoChange	body height	Bone
CUX1	COMT	ENSG00000257923	ENSG00000093010	chr22_20117037_20117537	rs191006280	0.001455	0.001455	rs191006280	GCST007432	ageingNoChange	forced expiratory volume	Other
CUX1	COMT	ENSG00000257923	ENSG00000093010	chr22_20117037_20117537	rs2073777|rs2238798|rs5844407|rs720012	0.004503|0.004556|0.004583|0.004482	0.004482	rs720012	GCST004437	ageingNoChange	C-C motif chemokine 7 measurement	Blood/Immune
CUX1	COMT	ENSG00000257923	ENSG00000093010	chr22_20117037_20117537	rs554627514|rs569396717	0.000334721|0.00210267	0.000334721	rs554627514	GCST006661	ageingNoChange	Alopecia	Other
CUX1	COMT	ENSG00000257923	ENSG00000093010	chr22_20117037_20117537	rs560281160	0.002442705	0.002442705	rs560281160	GCST004939	ageingNoChange	HbA1c measurement	Blood/Immune
CUX1	TANGO2	ENSG00000257923	ENSG00000183597	chr22_20117037_20117537	rs147326480	0.0038	0.0038	rs147326480	GCST006100	ageingNoChange	physical activity measurement	Other
CUX1	TANGO2	ENSG00000257923	ENSG00000183597	chr22_20117037_20117537	rs202094929|rs395446|rs9605067|rs9605068	0.003306|0.002226|0.001245|0.001391	0.001245	rs9605067	GCST004624	ageingNoChange	sum of eosinophil and basophil counts	Blood/Immune
CUX1	TANGO2	ENSG00000257923	ENSG00000183597	chr22_20117037_20117537	rs395446|rs9605067|rs9605068	0.004587|0.002883|0.002844	0.002844	rs9605068	GCST004606	ageingNoChange	eosinophil count	Blood/Immune
CUX1	TANGO2	ENSG00000257923	ENSG00000183597	chr22_20117037_20117537	rs11705021|rs200793138|rs202094929|rs2238799|rs2286929|rs395446|rs885980	0.00054|0.0047|0.0039|0.0035|0.00086|0.0042	0.00054	rs11705021	GCST006288	ageingNoChange	heel bone mineral density	Bone
CUX1	TANGO2	ENSG00000257923	ENSG00000183597	chr22_20117037_20117537	rs143470990|rs175162|rs175163|rs375425509	0.001836|0.004233|0.004185|0.00393	0.001836	rs143470990	GCST004623	ageingNoChange	neutrophil percentage of granulocytes	Blood/Immune
CUX1	TANGO2	ENSG00000257923	ENSG00000183597	chr22_20117037_20117537	rs144028533|rs447017	0.001186|0.00124	0.001186	rs144028533	GCST006366	ageingNoChange	central corneal thickness	Other
CUX1	TANGO2	ENSG00000257923	ENSG00000183597	chr22_20117037_20117537	rs146425011	0.001575433	0.001575433	rs146425011	GCST90000290	ageingNoChange	left ventricular structural measurement	Other
CUX1	TANGO2	ENSG00000257923	ENSG00000183597	chr22_20117037_20117537	rs1633445|rs1640299|rs2238798|rs720012	0.0000000041|0.0000024|0.00021|0.000051	0.0000000041	rs1633445	GCST006901	ageingNoChange	body height	Bone
CUX1	TANGO2	ENSG00000257923	ENSG00000183597	chr22_20117037_20117537	rs191006280	0.001455	0.001455	rs191006280	GCST007432	ageingNoChange	forced expiratory volume	Other
CUX1	TANGO2	ENSG00000257923	ENSG00000183597	chr22_20117037_20117537	rs2073777|rs2238798|rs5844407|rs720012	0.004503|0.004556|0.004583|0.004482	0.004482	rs720012	GCST004437	ageingNoChange	C-C motif chemokine 7 measurement	Blood/Immune
CUX1	TANGO2	ENSG00000257923	ENSG00000183597	chr22_20117037_20117537	rs554627514|rs569396717	0.000334721|0.00210267	0.000334721	rs554627514	GCST006661	ageingNoChange	Alopecia	Other
CUX1	TANGO2	ENSG00000257923	ENSG00000183597	chr22_20117037_20117537	rs560281160	0.002442705	0.002442705	rs560281160	GCST004939	ageingNoChange	HbA1c measurement	Blood/Immune
CUX1	MIR4761	ENSG00000257923	ENSG00000284031	chr22_20117037_20117537	rs147326480	0.0038	0.0038	rs147326480	GCST006100	ageingNoChange	physical activity measurement	Other
CUX1	MIR4761	ENSG00000257923	ENSG00000284031	chr22_20117037_20117537	rs202094929|rs395446|rs9605067|rs9605068	0.003306|0.002226|0.001245|0.001391	0.001245	rs9605067	GCST004624	ageingNoChange	sum of eosinophil and basophil counts	Blood/Immune
CUX1	MIR4761	ENSG00000257923	ENSG00000284031	chr22_20117037_20117537	rs395446|rs9605067|rs9605068	0.004587|0.002883|0.002844	0.002844	rs9605068	GCST004606	ageingNoChange	eosinophil count	Blood/Immune
CUX1	MIR4761	ENSG00000257923	ENSG00000284031	chr22_20117037_20117537	rs11705021|rs200793138|rs202094929|rs2238799|rs2286929|rs395446|rs885980	0.00054|0.0047|0.0039|0.0035|0.00086|0.0042	0.00054	rs11705021	GCST006288	ageingNoChange	heel bone mineral density	Bone
CUX1	MIR4761	ENSG00000257923	ENSG00000284031	chr22_20117037_20117537	rs143470990|rs175162|rs175163|rs375425509	0.001836|0.004233|0.004185|0.00393	0.001836	rs143470990	GCST004623	ageingNoChange	neutrophil percentage of granulocytes	Blood/Immune
CUX1	MIR4761	ENSG00000257923	ENSG00000284031	chr22_20117037_20117537	rs144028533|rs447017	0.001186|0.00124	0.001186	rs144028533	GCST006366	ageingNoChange	central corneal thickness	Other
CUX1	MIR4761	ENSG00000257923	ENSG00000284031	chr22_20117037_20117537	rs146425011	0.001575433	0.001575433	rs146425011	GCST90000290	ageingNoChange	left ventricular structural measurement	Other
CUX1	MIR4761	ENSG00000257923	ENSG00000284031	chr22_20117037_20117537	rs1633445|rs1640299|rs2238798|rs720012	0.0000000041|0.0000024|0.00021|0.000051	0.0000000041	rs1633445	GCST006901	ageingNoChange	body height	Bone
CUX1	MIR4761	ENSG00000257923	ENSG00000284031	chr22_20117037_20117537	rs191006280	0.001455	0.001455	rs191006280	GCST007432	ageingNoChange	forced expiratory volume	Other
CUX1	MIR4761	ENSG00000257923	ENSG00000284031	chr22_20117037_20117537	rs2073777|rs2238798|rs5844407|rs720012	0.004503|0.004556|0.004583|0.004482	0.004482	rs720012	GCST004437	ageingNoChange	C-C motif chemokine 7 measurement	Blood/Immune
CUX1	MIR4761	ENSG00000257923	ENSG00000284031	chr22_20117037_20117537	rs554627514|rs569396717	0.000334721|0.00210267	0.000334721	rs554627514	GCST006661	ageingNoChange	Alopecia	Other
CUX1	MIR4761	ENSG00000257923	ENSG00000284031	chr22_20117037_20117537	rs560281160	0.002442705	0.002442705	rs560281160	GCST004939	ageingNoChange	HbA1c measurement	Blood/Immune
CUX1	IRX5	ENSG00000257923	ENSG00000176842	chr16_54929132_54929632	rs10852536|rs1133610|rs1133611|rs1136412|rs11643696|rs12444648|rs12447300|rs12599623|rs12599635|rs12932618|rs13334870|rs13336114|rs138955403|rs143468806|rs187160350|rs4784435|rs4784436|rs539283987|rs550827978|rs557733460|rs57847585|rs58393962|rs59457091|rs7203657|rs73628640|rs76727385|rs77757893	0.00061|0.00044|0.00012|0.0019|0.00059|0.00022|0.00019|0.00041|0.00037|0.00057|0.00015|0.00033|0.0023|0.00073|0.00048|0.0016|0.0011|0.0038|0.0012|0.00042|0.00054|0.00056	0.00012	rs1133611	GCST006288	ageingNoChange	heel bone mineral density	Bone
CUX1	IRX5	ENSG00000257923	ENSG00000176842	chr16_54929132_54929632	rs1133611|rs13334870|rs7203657	0.004302|0.00417|0.004444	0.00417	rs13334870	GCST010003	ageingNoChange	Abnormality of refraction	Other
CUX1	IRX5	ENSG00000257923	ENSG00000176842	chr16_54929132_54929632	rs117633800	0.00282	0.00282	rs117633800	GCST007429	ageingNoChange	vital capacity	Other
CUX1	IRX5	ENSG00000257923	ENSG00000176842	chr16_54929132_54929632	rs117633800	0.001097	0.001097	rs117633800	GCST007432	ageingNoChange	forced expiratory volume	Other
CUX1	IRX5	ENSG00000257923	ENSG00000176842	chr16_54929132_54929632	rs142168123	0.00483672	0.00483672	rs142168123	GCST009288	ageingNoChange	body mass index	Bone
CUX1	IRX5	ENSG00000257923	ENSG00000176842	chr16_54929132_54929632	rs149509875	0.00414	0.00414	rs149509875	GCST004133	ageingNoChange	ulcerative colitis	Blood/Immune
CUX1	IRX5	ENSG00000257923	ENSG00000176842	chr16_54929132_54929632	rs4784435	0.0013	0.0013	rs4784435	GCST006901	ageingNoChange	body height	Bone
CUX1	DHX40	ENSG00000257923	ENSG00000108406	chr17_59423183_59423683	rs12600858|rs12950253|rs1971658|rs2060779|rs35747442|rs4968328|rs740607|rs758382|rs764424|rs8065573|rs9895429	0.003402|0.001634|0.001945|0.004927|0.0008568|0.001293|0.001768|0.0005822|0.0005504|0.001397|0.004288	0.0005504	rs764424	GCST004624	ageingNoChange	sum of eosinophil and basophil counts	Blood/Immune
CUX1	DHX40	ENSG00000257923	ENSG00000108406	chr17_59423183_59423683	rs12950253|rs1971658|rs35747442|rs4968328|rs740607|rs758382|rs764424|rs8065573	0.00167|0.001849|0.000428|0.0017|0.001867|0.0004529|0.0003641|0.001366	0.0003641	rs764424	GCST004606	ageingNoChange	eosinophil count	Blood/Immune
CUX1	DHX40	ENSG00000257923	ENSG00000108406	chr17_59423183_59423683	rs73325196	0.00019	0.00019	rs73325196	GCST006100	ageingNoChange	physical activity measurement	Other
CUX1	DHX40	ENSG00000257923	ENSG00000108406	chr17_59423183_59423683	rs111394614|rs16943543	0.001672|0.0000385	0.0000385	rs16943543	GCST006252	ageingNoChange	nephrotic syndrome	Other
CUX1	DHX40	ENSG00000257923	ENSG00000108406	chr17_59423183_59423683	rs113277560	0.0046	0.0046	rs113277560	GCST003837	ageingNoChange	circadian rhythm	Other
CUX1	DHX40	ENSG00000257923	ENSG00000108406	chr17_59423183_59423683	rs11652024|rs4968361	0.004849|0.004378	0.004378	rs4968361	GCST007562	ageingNoChange	asthma	Blood/Immune
CUX1	DHX40	ENSG00000257923	ENSG00000108406	chr17_59423183_59423683	rs12950253|rs4968360|rs8073264|rs9897216	0.0044118|0.003558557|0.002093689|0.003517048	0.002093689	rs8073264	GCST010076	ageingNoChange	Buruli Ulcer, age at onset	Blood/Immune
CUX1	DHX40	ENSG00000257923	ENSG00000108406	chr17_59423183_59423683	rs2012146|rs533703749|rs547258208|rs758380	0.004912|0.004597|0.003407|0.004846	0.003407	rs547258208	GCST004617	ageingNoChange	eosinophil percentage of granulocytes	Blood/Immune
CUX1	DHX40	ENSG00000257923	ENSG00000108406	chr17_59423183_59423683	rs4968328|rs764424	0.00226|0.00452	0.00226	rs4968328	GCST007429	ageingNoChange	vital capacity	Other
CUX1	PDE6D	ENSG00000257923	ENSG00000156973	chr2_231604596_231605096	rs112760387|rs544864949	0.002281|0.001574	0.001574	rs544864949	GCST004606	ageingNoChange	eosinophil count	Blood/Immune
CUX1	PDE6D	ENSG00000257923	ENSG00000156973	chr2_231604596_231605096	rs544864949	0.001025	0.001025	rs544864949	GCST004624	ageingNoChange	sum of eosinophil and basophil counts	Blood/Immune
CUX1	PDE6D	ENSG00000257923	ENSG00000156973	chr2_231604596_231605096	rs10175445|rs10204948|rs10210477|rs10678265|rs11674871|rs11685160|rs11690376|rs11691521|rs13031890|rs13384421|rs1347344|rs1369067|rs1529808|rs375215746|rs4973451|rs58205528|rs59513960|rs60370474|rs62199052|rs6744015|rs72992854|rs751456	0.00028|0.00011|0.00025|0.0016|0.00012|0.00021|0.00016|0.000057|0.0046|0.00029|0.004|0.000022|0.000016|0.000034|0.000024|0.000094|0.00015|0.000038|0.00061|0.0012	0.000016	rs375215746	GCST010042	ageingNoChange	asthma	Blood/Immune
CUX1	PDE6D	ENSG00000257923	ENSG00000156973	chr2_231604596_231605096	rs10175445|rs10210477|rs58205528	0.00450008|0.00446625	0.00446625	rs58205528	GCST009288	ageingNoChange	body mass index	Bone
CUX1	PDE6D	ENSG00000257923	ENSG00000156973	chr2_231604596_231605096	rs10175445|rs10210477|rs11674871|rs11685160|rs11690376|rs1529808|rs58205528|rs59513960|rs60370474|rs62199052	0.00002479|0.00002252|0.00002819|0.00002108|0.00002126|0.00004144|0.00003582|0.00002947|0.00001772|0.00002277	0.00001772	rs60370474	GCST005038	ageingNoChange	allergy	Blood/Immune
CUX1	PDE6D	ENSG00000257923	ENSG00000156973	chr2_231604596_231605096	rs10178252|rs10933379|rs12694896|rs12990343|rs13384421|rs1529807|rs16828262|rs1897808|rs2060413|rs4973009|rs4973451|rs6437026	0.000000055|0.000082|0.00000005|0.000000000047|0.003005|0.0000002|0.000000000000015|0.0000000000000025|0.000000000000027|0.00000000000026|0.0004144|0.00000000000000000000043|0.000000000000024	0.00000000000000000000043	rs4973451	GCST006901|GCST000817	ageingNoChange	body height	Bone
CUX1	PDE6D	ENSG00000257923	ENSG00000156973	chr2_231604596_231605096	rs112760387	0.001354	0.001354	rs112760387	GCST004617	ageingNoChange	eosinophil percentage of granulocytes	Blood/Immune
CUX1	PDE6D	ENSG00000257923	ENSG00000156973	chr2_231604596_231605096	rs112760387|rs544864949	0.001057|0.001252	0.001057	rs112760387	GCST004600	ageingNoChange	eosinophil percentage of leukocytes	Blood/Immune
CUX1	PDE6D	ENSG00000257923	ENSG00000156973	chr2_231604596_231605096	rs12990343|rs76971296	0.004652|0.00379	0.00379	rs76971296	GCST005345	ageingNoChange	bone density	Bone
CUX1	PDE6D	ENSG00000257923	ENSG00000156973	chr2_231604596_231605096	rs139187724	0.001347	0.001347	rs139187724	GCST010003	ageingNoChange	Abnormality of refraction	Other
CUX1	PDE6D	ENSG00000257923	ENSG00000156973	chr2_231604596_231605096	rs142973381|rs187908696	0.0032|0.0047	0.0032	rs142973381	GCST006288	ageingNoChange	heel bone mineral density	Bone
CUX1	PDE6D	ENSG00000257923	ENSG00000156973	chr2_231604596_231605096	rs145394113	0.003939985	0.003939985	rs145394113	GCST004939	ageingNoChange	HbA1c measurement	Blood/Immune
CUX1	PDE6D	ENSG00000257923	ENSG00000156973	chr2_231604596_231605096	rs146525905|rs147739988	0.00216589|0.00248852	0.00216589	rs146525905	GCST006661	ageingNoChange	Alopecia	Other
CUX1	PDE6D	ENSG00000257923	ENSG00000156973	chr2_231604596_231605096	rs181226575|rs536129902	0.00193987|0.00132771	0.00132771	rs536129902	GCST003499	ageingNoChange	reaction time measurement	Other
CUX1	PDE6D	ENSG00000257923	ENSG00000156973	chr2_231604596_231605096	rs375215746|rs4973451|rs6744015	0.0024|0.0036|0.0042	0.0024	rs375215746	GCST007799	ageingNoChange	adult onset asthma	Blood/Immune
CUX1	PDE6D	ENSG00000257923	ENSG00000156973	chr2_231604596_231605096	rs544864949	0.004385	0.004385	rs544864949	GCST004623	ageingNoChange	neutrophil percentage of granulocytes	Blood/Immune
CUX1	PTMA	ENSG00000257923	ENSG00000187514	chr2_231604596_231605096	rs112760387|rs544864949	0.002281|0.001574	0.001574	rs544864949	GCST004606	ageingNoChange	eosinophil count	Blood/Immune
CUX1	PTMA	ENSG00000257923	ENSG00000187514	chr2_231604596_231605096	rs544864949	0.001025	0.001025	rs544864949	GCST004624	ageingNoChange	sum of eosinophil and basophil counts	Blood/Immune
CUX1	PTMA	ENSG00000257923	ENSG00000187514	chr2_231604596_231605096	rs10175445|rs10204948|rs10210477|rs10678265|rs11674871|rs11685160|rs11690376|rs11691521|rs13031890|rs13384421|rs1347344|rs1369067|rs1529808|rs375215746|rs4973451|rs58205528|rs59513960|rs60370474|rs62199052|rs6744015|rs72992854|rs751456	0.00028|0.00011|0.00025|0.0016|0.00012|0.00021|0.00016|0.000057|0.0046|0.00029|0.004|0.000022|0.000016|0.000034|0.000024|0.000094|0.00015|0.000038|0.00061|0.0012	0.000016	rs375215746	GCST010042	ageingNoChange	asthma	Blood/Immune
CUX1	PTMA	ENSG00000257923	ENSG00000187514	chr2_231604596_231605096	rs10175445|rs10210477|rs58205528	0.00450008|0.00446625	0.00446625	rs58205528	GCST009288	ageingNoChange	body mass index	Bone
CUX1	PTMA	ENSG00000257923	ENSG00000187514	chr2_231604596_231605096	rs10175445|rs10210477|rs11674871|rs11685160|rs11690376|rs1529808|rs58205528|rs59513960|rs60370474|rs62199052	0.00002479|0.00002252|0.00002819|0.00002108|0.00002126|0.00004144|0.00003582|0.00002947|0.00001772|0.00002277	0.00001772	rs60370474	GCST005038	ageingNoChange	allergy	Blood/Immune
CUX1	PTMA	ENSG00000257923	ENSG00000187514	chr2_231604596_231605096	rs10178252|rs10933379|rs12694896|rs12990343|rs13384421|rs1529807|rs16828262|rs1897808|rs2060413|rs4973009|rs4973451|rs6437026	0.000000055|0.000082|0.00000005|0.000000000047|0.003005|0.0000002|0.000000000000015|0.0000000000000025|0.000000000000027|0.00000000000026|0.0004144|0.00000000000000000000043|0.000000000000024	0.00000000000000000000043	rs4973451	GCST006901|GCST000817	ageingNoChange	body height	Bone
CUX1	PTMA	ENSG00000257923	ENSG00000187514	chr2_231604596_231605096	rs112760387	0.001354	0.001354	rs112760387	GCST004617	ageingNoChange	eosinophil percentage of granulocytes	Blood/Immune
CUX1	PTMA	ENSG00000257923	ENSG00000187514	chr2_231604596_231605096	rs112760387|rs544864949	0.001057|0.001252	0.001057	rs112760387	GCST004600	ageingNoChange	eosinophil percentage of leukocytes	Blood/Immune
CUX1	PTMA	ENSG00000257923	ENSG00000187514	chr2_231604596_231605096	rs12990343|rs76971296	0.004652|0.00379	0.00379	rs76971296	GCST005345	ageingNoChange	bone density	Bone
CUX1	PTMA	ENSG00000257923	ENSG00000187514	chr2_231604596_231605096	rs139187724	0.001347	0.001347	rs139187724	GCST010003	ageingNoChange	Abnormality of refraction	Other
CUX1	PTMA	ENSG00000257923	ENSG00000187514	chr2_231604596_231605096	rs142973381|rs187908696	0.0032|0.0047	0.0032	rs142973381	GCST006288	ageingNoChange	heel bone mineral density	Bone
CUX1	PTMA	ENSG00000257923	ENSG00000187514	chr2_231604596_231605096	rs145394113	0.003939985	0.003939985	rs145394113	GCST004939	ageingNoChange	HbA1c measurement	Blood/Immune
CUX1	PTMA	ENSG00000257923	ENSG00000187514	chr2_231604596_231605096	rs146525905|rs147739988	0.00216589|0.00248852	0.00216589	rs146525905	GCST006661	ageingNoChange	Alopecia	Other
CUX1	PTMA	ENSG00000257923	ENSG00000187514	chr2_231604596_231605096	rs181226575|rs536129902	0.00193987|0.00132771	0.00132771	rs536129902	GCST003499	ageingNoChange	reaction time measurement	Other
CUX1	PTMA	ENSG00000257923	ENSG00000187514	chr2_231604596_231605096	rs375215746|rs4973451|rs6744015	0.0024|0.0036|0.0042	0.0024	rs375215746	GCST007799	ageingNoChange	adult onset asthma	Blood/Immune
CUX1	PTMA	ENSG00000257923	ENSG00000187514	chr2_231604596_231605096	rs544864949	0.004385	0.004385	rs544864949	GCST004623	ageingNoChange	neutrophil percentage of granulocytes	Blood/Immune
CUX1	HSPB1	ENSG00000257923	ENSG00000106211	chr7_76392986_76393486	rs10155894|rs10228911|rs10277666|rs10281089|rs112991273|rs113977697|rs118145346|rs142601006|rs1558179|rs193163637|rs200478966|rs2015834|rs2868367|rs35078049|rs4728712|rs538278657|rs55950274|rs60095098|rs62476799|rs62476801|rs999096	0.004408|0.002153|0.003409|0.001894|0.003951|0.004704|0.004504|0.000541|0.002701|0.0009735|0.0009031|0.002582|0.002126|0.002604|0.002524|0.0009409|0.002424|0.002694|0.002062|0.002407|0.002922	0.000541	rs142601006	GCST004624	ageingNoChange	sum of eosinophil and basophil counts	Blood/Immune
CUX1	HSPB1	ENSG00000257923	ENSG00000106211	chr7_76392986_76393486	rs142601006|rs193163637	0.00004104|0.00103	0.00004104	rs142601006	GCST004606	ageingNoChange	eosinophil count	Blood/Immune
CUX1	HSPB1	ENSG00000257923	ENSG00000106211	chr7_76392986_76393486	rs183180323|rs367799137	0.0044|0.003	0.003	rs367799137	GCST003839	ageingNoChange	sleep duration	Other
CUX1	HSPB1	ENSG00000257923	ENSG00000106211	chr7_76392986_76393486	rs35001140|rs55920832|rs6951504|rs75640836	0.00046|0.003|0.0026|0.0037	0.00046	rs35001140	GCST006100	ageingNoChange	physical activity measurement	Other
CUX1	HSPB1	ENSG00000257923	ENSG00000106211	chr7_76392986_76393486	rs10227908|rs10281089|rs11771651|rs142601006|rs200478966|rs2868367|rs7792882	0.00308|0.00151|0.002839|0.00069|0.003225|0.002042|0.002144	0.00069	rs142601006	GCST004623	ageingNoChange	neutrophil percentage of granulocytes	Blood/Immune
CUX1	HSPB1	ENSG00000257923	ENSG00000106211	chr7_76392986_76393486	rs10227908|rs10228441|rs10261314|rs10281089|rs112701136|rs113567515|rs11520962|rs11771651|rs11975972|rs181103846|rs1966269|rs2868367|rs2903811|rs4415243|rs4617087|rs4728710|rs532446851|rs554362252|rs56405730|rs573512189|rs62476804|rs6961135|rs6963070|rs76789823|rs7783542	0.00441933|0.00323838|0.00252455|0.00360112|0.00381584|0.00383182|0.00343308|0.00463497|0.0026622|0.00110632|0.00250821|0.00394201|0.00204771|0.00239198|0.0021793|0.00264559|0.00211474|0.00449509|0.00476317|0.0022979|0.00156039|0.00312989|0.00487164|0.00485926|0.00315095	0.00110632	rs181103846	GCST006661	ageingNoChange	Alopecia	Other
CUX1	HSPB1	ENSG00000257923	ENSG00000106211	chr7_76392986_76393486	rs111399209|rs112701136|rs113567515|rs11767818|rs11771557|rs11771572|rs55678014|rs55890329|rs55920832|rs56405730|rs57710245|rs58483334|rs58514873|rs6951504|rs74302353|rs74359669|rs75006989|rs75640836|rs76789823	0.0002404|0.0003118|0.0003095|0.004264|0.004553|0.004335|0.004426|0.004664|0.002509|0.002527|0.002064|0.002076|0.002643|0.004427|0.0002806|0.0003098|0.0004342|0.001171|0.0004172	0.0002404	rs111399209	GCST006366	ageingNoChange	central corneal thickness	Other
CUX1	HSPB1	ENSG00000257923	ENSG00000106211	chr7_76392986_76393486	rs112479646	0.001875	0.001875	rs112479646	GCST006252	ageingNoChange	nephrotic syndrome	Other
CUX1	HSPB1	ENSG00000257923	ENSG00000106211	chr7_76392986_76393486	rs112991273|rs79960636	0.002032|0.002003	0.002003	rs79960636	GCST005346	ageingNoChange	bone density	Bone
CUX1	HSPB1	ENSG00000257923	ENSG00000106211	chr7_76392986_76393486	rs139947941	0.00043	0.00043	rs139947941	GCST003837	ageingNoChange	circadian rhythm	Other
CUX1	HSPB1	ENSG00000257923	ENSG00000106211	chr7_76392986_76393486	rs142601006|rs193163637	0.0000411|0.002507	0.0000411	rs142601006	GCST004617	ageingNoChange	eosinophil percentage of granulocytes	Blood/Immune
CUX1	HSPB1	ENSG00000257923	ENSG00000106211	chr7_76392986_76393486	rs142601006|rs193163637|rs535552305	0.00003474|0.002457|0.004149	0.00003474	rs142601006	GCST004600	ageingNoChange	eosinophil percentage of leukocytes	Blood/Immune
CUX1	HSPB1	ENSG00000257923	ENSG00000106211	chr7_76392986_76393486	rs151053756	0.003322	0.003322	rs151053756	GCST004431	ageingNoChange	CCL5 measurement	Blood/Immune
CUX1	HSPB1	ENSG00000257923	ENSG00000106211	chr7_76392986_76393486	rs183180323	0.0005838138	0.0005838138	rs183180323	GCST004939	ageingNoChange	HbA1c measurement	Blood/Immune
CUX1	HSPB1	ENSG00000257923	ENSG00000106211	chr7_76392986_76393486	rs533555744	0.00213079	0.00213079	rs533555744	GCST003499	ageingNoChange	reaction time measurement	Other
CUX1	HSPB1	ENSG00000257923	ENSG00000106211	chr7_76392986_76393486	rs57439183	0.0003818129	0.0003818129	rs57439183	GCST005068	ageingNoChange	low density lipoprotein cholesterol measurement	Blood/Immune
CUX1	XAB2	ENSG00000257923	ENSG00000076924	chr19_7522337_7522837	rs139377969|rs58693129	0.002917|0.0006372	0.0006372	rs58693129	GCST004624	ageingNoChange	sum of eosinophil and basophil counts	Blood/Immune
CUX1	XAB2	ENSG00000257923	ENSG00000076924	chr19_7522337_7522837	rs58693129	0.0005819	0.0005819	rs58693129	GCST004606	ageingNoChange	eosinophil count	Blood/Immune
CUX1	XAB2	ENSG00000257923	ENSG00000076924	chr19_7522337_7522837	rs113394178|rs497000|rs678539	0.0028|0.0027|0.0026	0.0026	rs678539	GCST010042	ageingNoChange	asthma	Blood/Immune
CUX1	XAB2	ENSG00000257923	ENSG00000076924	chr19_7522337_7522837	rs113394178|rs11555037|rs11880842|rs141657649|rs28377676|rs45513896|rs586243|rs612862|rs62111284|rs625910|rs644053|rs661821	0.000000001177877|0.000009408058|0.0001122018|0.004534193|0.0004731513|0.003725632|0.000001009485|0.0005217951|0.0004979664|0.001192889|0.00000001382929|0.000000005912893	0.000000001177877	rs113394178	GCST90000290	ageingNoChange	left ventricular structural measurement	Other
CUX1	XAB2	ENSG00000257923	ENSG00000076924	chr19_7522337_7522837	rs141240937	0.002809841	0.002809841	rs141240937	GCST004939	ageingNoChange	HbA1c measurement	Blood/Immune
CUX1	XAB2	ENSG00000257923	ENSG00000076924	chr19_7522337_7522837	rs181886170	0.00067	0.00067	rs181886170	GCST006288	ageingNoChange	heel bone mineral density	Bone
CUX1	XAB2	ENSG00000257923	ENSG00000076924	chr19_7522337_7522837	rs497000|rs678539	0.00043|0.00051	0.00043	rs497000	GCST007800	ageingNoChange	childhood onset asthma	Blood/Immune
CUX1	XAB2	ENSG00000257923	ENSG00000076924	chr19_7522337_7522837	rs536637538	0.001338	0.001338	rs536637538	GCST004617	ageingNoChange	eosinophil percentage of granulocytes	Blood/Immune
CUX1	XAB2	ENSG00000257923	ENSG00000076924	chr19_7522337_7522837	rs536637538	0.0008894	0.0008894	rs536637538	GCST004623	ageingNoChange	neutrophil percentage of granulocytes	Blood/Immune
CUX1	XAB2	ENSG00000257923	ENSG00000076924	chr19_7522337_7522837	rs612862|rs625910	0.000072|0.00021	0.000072	rs612862	GCST006901	ageingNoChange	body height	Bone
CUX1	MCOLN1	ENSG00000257923	ENSG00000090674	chr19_7522337_7522837	rs139377969|rs58693129	0.002917|0.0006372	0.0006372	rs58693129	GCST004624	ageingNoChange	sum of eosinophil and basophil counts	Blood/Immune
CUX1	MCOLN1	ENSG00000257923	ENSG00000090674	chr19_7522337_7522837	rs58693129	0.0005819	0.0005819	rs58693129	GCST004606	ageingNoChange	eosinophil count	Blood/Immune
CUX1	MCOLN1	ENSG00000257923	ENSG00000090674	chr19_7522337_7522837	rs113394178|rs497000|rs678539	0.0028|0.0027|0.0026	0.0026	rs678539	GCST010042	ageingNoChange	asthma	Blood/Immune
CUX1	MCOLN1	ENSG00000257923	ENSG00000090674	chr19_7522337_7522837	rs113394178|rs11555037|rs11880842|rs141657649|rs28377676|rs45513896|rs586243|rs612862|rs62111284|rs625910|rs644053|rs661821	0.000000001177877|0.000009408058|0.0001122018|0.004534193|0.0004731513|0.003725632|0.000001009485|0.0005217951|0.0004979664|0.001192889|0.00000001382929|0.000000005912893	0.000000001177877	rs113394178	GCST90000290	ageingNoChange	left ventricular structural measurement	Other
CUX1	MCOLN1	ENSG00000257923	ENSG00000090674	chr19_7522337_7522837	rs141240937	0.002809841	0.002809841	rs141240937	GCST004939	ageingNoChange	HbA1c measurement	Blood/Immune
CUX1	MCOLN1	ENSG00000257923	ENSG00000090674	chr19_7522337_7522837	rs181886170	0.00067	0.00067	rs181886170	GCST006288	ageingNoChange	heel bone mineral density	Bone
CUX1	MCOLN1	ENSG00000257923	ENSG00000090674	chr19_7522337_7522837	rs497000|rs678539	0.00043|0.00051	0.00043	rs497000	GCST007800	ageingNoChange	childhood onset asthma	Blood/Immune
CUX1	MCOLN1	ENSG00000257923	ENSG00000090674	chr19_7522337_7522837	rs536637538	0.001338	0.001338	rs536637538	GCST004617	ageingNoChange	eosinophil percentage of granulocytes	Blood/Immune
CUX1	MCOLN1	ENSG00000257923	ENSG00000090674	chr19_7522337_7522837	rs536637538	0.0008894	0.0008894	rs536637538	GCST004623	ageingNoChange	neutrophil percentage of granulocytes	Blood/Immune
CUX1	MCOLN1	ENSG00000257923	ENSG00000090674	chr19_7522337_7522837	rs612862|rs625910	0.000072|0.00021	0.000072	rs612862	GCST006901	ageingNoChange	body height	Bone
CUX1	PEX11G	ENSG00000257923	ENSG00000104883	chr19_7522337_7522837	rs139377969|rs58693129	0.002917|0.0006372	0.0006372	rs58693129	GCST004624	ageingNoChange	sum of eosinophil and basophil counts	Blood/Immune
CUX1	PEX11G	ENSG00000257923	ENSG00000104883	chr19_7522337_7522837	rs58693129	0.0005819	0.0005819	rs58693129	GCST004606	ageingNoChange	eosinophil count	Blood/Immune
CUX1	PEX11G	ENSG00000257923	ENSG00000104883	chr19_7522337_7522837	rs113394178|rs497000|rs678539	0.0028|0.0027|0.0026	0.0026	rs678539	GCST010042	ageingNoChange	asthma	Blood/Immune
CUX1	PEX11G	ENSG00000257923	ENSG00000104883	chr19_7522337_7522837	rs113394178|rs11555037|rs11880842|rs141657649|rs28377676|rs45513896|rs586243|rs612862|rs62111284|rs625910|rs644053|rs661821	0.000000001177877|0.000009408058|0.0001122018|0.004534193|0.0004731513|0.003725632|0.000001009485|0.0005217951|0.0004979664|0.001192889|0.00000001382929|0.000000005912893	0.000000001177877	rs113394178	GCST90000290	ageingNoChange	left ventricular structural measurement	Other
CUX1	PEX11G	ENSG00000257923	ENSG00000104883	chr19_7522337_7522837	rs141240937	0.002809841	0.002809841	rs141240937	GCST004939	ageingNoChange	HbA1c measurement	Blood/Immune
CUX1	PEX11G	ENSG00000257923	ENSG00000104883	chr19_7522337_7522837	rs181886170	0.00067	0.00067	rs181886170	GCST006288	ageingNoChange	heel bone mineral density	Bone
CUX1	PEX11G	ENSG00000257923	ENSG00000104883	chr19_7522337_7522837	rs497000|rs678539	0.00043|0.00051	0.00043	rs497000	GCST007800	ageingNoChange	childhood onset asthma	Blood/Immune
CUX1	PEX11G	ENSG00000257923	ENSG00000104883	chr19_7522337_7522837	rs536637538	0.001338	0.001338	rs536637538	GCST004617	ageingNoChange	eosinophil percentage of granulocytes	Blood/Immune
CUX1	PEX11G	ENSG00000257923	ENSG00000104883	chr19_7522337_7522837	rs536637538	0.0008894	0.0008894	rs536637538	GCST004623	ageingNoChange	neutrophil percentage of granulocytes	Blood/Immune
CUX1	PEX11G	ENSG00000257923	ENSG00000104883	chr19_7522337_7522837	rs612862|rs625910	0.000072|0.00021	0.000072	rs612862	GCST006901	ageingNoChange	body height	Bone
CUX1	NUP133	ENSG00000257923	ENSG00000069248	chr1_229558822_229559322	rs1020353|rs10916516|rs10916518|rs111403057|rs112298919|rs12129135|rs12734075|rs140305769|rs2034171|rs35421764|rs35464914|rs35555362|rs36021190|rs4148755|rs4148757|rs4148758|rs71563408|rs72751742|rs767301|rs767303	0.0003562|0.0002385|0.0001795|0.0004859|0.0002458|0.0002787|0.0001432|0.0003213|0.0001615|0.0003435|0.000351|0.00004646|0.0002954|0.0003107|0.0001815|0.0004124|0.0003483|0.001631|0.0001961|0.0002288	0.00004646	rs35555362	GCST004606	ageingNoChange	eosinophil count	Blood/Immune
CUX1	NUP133	ENSG00000257923	ENSG00000069248	chr1_229558822_229559322	rs1020353|rs10916516|rs10916518|rs111403057|rs112298919|rs12129135|rs12734075|rs140305769|rs2034171|rs35421764|rs35464914|rs35555362|rs36021190|rs4148755|rs4148757|rs4148758|rs559674797|rs71563408|rs72751742|rs767301|rs767303	0.002074|0.001463|0.001161|0.002483|0.00139|0.001633|0.001094|0.001737|0.0009079|0.001897|0.002006|0.0002797|0.001686|0.001818|0.001032|0.002134|0.004173|0.001621|0.004067|0.001078|0.001258	0.0002797	rs35555362	GCST004624	ageingNoChange	sum of eosinophil and basophil counts	Blood/Immune
CUX1	NUP133	ENSG00000257923	ENSG00000069248	chr1_229558822_229559322	rs1020353|rs10916516|rs10916518|rs111421189|rs112298919|rs12129135|rs144052318|rs2034171|rs35421764|rs35464914|rs36021190|rs4148755|rs4148757|rs4148758|rs767301|rs767303	0.00159|0.001096|0.002663|0.003895|0.0005437|0.0021|0.00006801|0.0009573|0.003329|0.001895|0.001659|0.001453|0.002068|0.001275|0.0005318|0.0005245	0.00006801	rs144052318	GCST004131	ageingNoChange	inflammatory bowel disease	Blood/Immune
CUX1	NUP133	ENSG00000257923	ENSG00000069248	chr1_229558822_229559322	rs539759017	0.0047	0.0047	rs539759017	GCST006100	ageingNoChange	physical activity measurement	Other
CUX1	NUP133	ENSG00000257923	ENSG00000069248	chr1_229558822_229559322	rs1020353|rs10916516|rs10916518|rs111403057|rs112298919|rs12129135|rs12734075|rs140305769|rs2034171|rs35421764|rs35464914|rs35555362|rs36021190|rs4148755|rs4148757|rs4148758|rs71563408|rs767301|rs767303	0.001363|0.00108|0.0008519|0.001913|0.001146|0.001195|0.0009354|0.001353|0.0007431|0.001549|0.001547|0.000309|0.001183|0.001388|0.0008639|0.001747|0.001632|0.0009454|0.001108	0.000309	rs35555362	GCST004600	ageingNoChange	eosinophil percentage of leukocytes	Blood/Immune
CUX1	NUP133	ENSG00000257923	ENSG00000069248	chr1_229558822_229559322	rs111421189|rs144052318	0.002139|0.003294	0.002139	rs111421189	GCST004133	ageingNoChange	ulcerative colitis	Blood/Immune
CUX1	NUP133	ENSG00000257923	ENSG00000069248	chr1_229558822_229559322	rs116659301|rs573837520	0.0032|0.0046	0.0032	rs116659301	GCST003837	ageingNoChange	circadian rhythm	Other
CUX1	NUP133	ENSG00000257923	ENSG00000069248	chr1_229558822_229559322	rs12734075|rs35555362	0.003774|0.004027	0.003774	rs12734075	GCST004617	ageingNoChange	eosinophil percentage of granulocytes	Blood/Immune
CUX1	NUP133	ENSG00000257923	ENSG00000069248	chr1_229558822_229559322	rs144052318	0.004399	0.004399	rs144052318	GCST004132	ageingNoChange	Crohn's disease	Blood/Immune
CUX1	NUP133	ENSG00000257923	ENSG00000069248	chr1_229558822_229559322	rs146064044|rs530741101	0.001444208|0.004836736	0.001444208	rs146064044	GCST004939	ageingNoChange	HbA1c measurement	Blood/Immune
CUX1	NUP133	ENSG00000257923	ENSG00000069248	chr1_229558822_229559322	rs34257450|rs71652391	0.002125|0.00214	0.002125	rs34257450	GCST005038	ageingNoChange	allergy	Blood/Immune
CUX1	NUP133	ENSG00000257923	ENSG00000069248	chr1_229558822_229559322	rs373259799|rs575353340	0.0049|0.0033	0.0033	rs575353340	GCST006288	ageingNoChange	heel bone mineral density	Bone
CUX1	NUP133	ENSG00000257923	ENSG00000069248	chr1_229558822_229559322	rs74739869	0.0030767	0.0030767	rs74739869	GCST003499	ageingNoChange	reaction time measurement	Other
CUX1	NUP133	ENSG00000257923	ENSG00000069248	chr1_229558822_229559322	rs767304	0.00096836	0.00096836	rs767304	GCST90000481	ageingNoChange	transforming growth factor beta measurement	Blood/Immune
CUX1	KCNE2	ENSG00000257923	ENSG00000159197	chr21_34615103_34615603	rs144389094	0.004012	0.004012	rs144389094	GCST004606	ageingNoChange	eosinophil count	Blood/Immune
CUX1	KCNE2	ENSG00000257923	ENSG00000159197	chr21_34615103_34615603	rs7278890	0.003262	0.003262	rs7278890	GCST007823	ageingNoChange	facial attractiveness measurement	Other
CUX1	KCNE2	ENSG00000257923	ENSG00000159197	chr21_34615103_34615603	rs11088290|rs12481927|rs12483565|rs13049531|rs4817685|rs765610|rs8126530|rs9305554	0.000696|0.000884|0.00301|0.000296|0.000101|0.000166|0.000751|0.00214	0.000101	rs4817685	GCST007429	ageingNoChange	vital capacity	Other
CUX1	KCNE2	ENSG00000257923	ENSG00000159197	chr21_34615103_34615603	rs11088290|rs12481927|rs61573905|rs7281542|rs7282887|rs751509|rs8126530	0.0014|0.0017|0.0031|0.0018|0.00063|0.0025	0.00063	rs7282887	GCST010042	ageingNoChange	asthma	Blood/Immune
CUX1	KCNE2	ENSG00000257923	ENSG00000159197	chr21_34615103_34615603	rs11088290|rs12481927|rs2012748|rs2186285|rs36012405|rs4816496|rs4817685|rs7281542|rs765610|rs8126530|rs8134779|rs9305554	0.00065|0.00084|0.0036|0.0023|0.0045|0.0014|0.0024|0.0032|0.00089	0.00065	rs11088290	GCST007799	ageingNoChange	adult onset asthma	Blood/Immune
CUX1	KCNE2	ENSG00000257923	ENSG00000159197	chr21_34615103_34615603	rs116720759|rs147846958	0.003657|0.00007138	0.00007138	rs147846958	GCST004623	ageingNoChange	neutrophil percentage of granulocytes	Blood/Immune
CUX1	KCNE2	ENSG00000257923	ENSG00000159197	chr21_34615103_34615603	rs12185862	0.003233064	0.003233064	rs12185862	GCST005068	ageingNoChange	low density lipoprotein cholesterol measurement	Blood/Immune
CUX1	KCNE2	ENSG00000257923	ENSG00000159197	chr21_34615103_34615603	rs13049531	0.000612	0.000612	rs13049531	GCST007432	ageingNoChange	forced expiratory volume	Other
CUX1	KCNE2	ENSG00000257923	ENSG00000159197	chr21_34615103_34615603	rs147573577	0.0031746	0.0031746	rs147573577	GCST90000499	ageingNoChange	tumor necrosis factor beta measurement	Blood/Immune
CUX1	KCNE2	ENSG00000257923	ENSG00000159197	chr21_34615103_34615603	rs147846958	0.0008375	0.0008375	rs147846958	GCST004600	ageingNoChange	eosinophil percentage of leukocytes	Blood/Immune
CUX1	KCNE2	ENSG00000257923	ENSG00000159197	chr21_34615103_34615603	rs147846958	0.0001061	0.0001061	rs147846958	GCST004617	ageingNoChange	eosinophil percentage of granulocytes	Blood/Immune
CUX1	KCNE2	ENSG00000257923	ENSG00000159197	chr21_34615103_34615603	rs149048873|rs74672789|rs75948186|rs77088970|rs78999198|rs80324566|rs8130856	0.004349|0.00388596|0.00358066|0.00342461|0.00337711|0.00285537|0.00442684	0.00285537	rs80324566	GCST006661	ageingNoChange	Alopecia	Other
CUX1	KCNE2	ENSG00000257923	ENSG00000159197	chr21_34615103_34615603	rs187624869|rs189079248	0.0039342|0.00445481	0.0039342	rs187624869	GCST003499	ageingNoChange	reaction time measurement	Other
CUX1	KCNE2	ENSG00000257923	ENSG00000159197	chr21_34615103_34615603	rs570682468	0.003686203	0.003686203	rs570682468	GCST004939	ageingNoChange	HbA1c measurement	Blood/Immune
CUX1	KCNE2	ENSG00000257923	ENSG00000159197	chr21_34615103_34615603	rs6517246|rs7281542	0.0027|0.0043	0.0027	rs6517246	GCST006901	ageingNoChange	body height	Bone
CUX1	KCNE2	ENSG00000257923	ENSG00000159197	chr21_34615103_34615603	rs7278890	0.004405	0.004405	rs7278890	GCST005038	ageingNoChange	allergy	Blood/Immune
CUX1	KCNE2	ENSG00000257923	ENSG00000159197	chr21_34615103_34615603	rs80120253	0.00034	0.00034	rs80120253	GCST003837	ageingNoChange	circadian rhythm	Other
CUX1	SMIM11A	ENSG00000257923	ENSG00000205670	chr21_34615103_34615603	rs144389094	0.004012	0.004012	rs144389094	GCST004606	ageingNoChange	eosinophil count	Blood/Immune
CUX1	SMIM11A	ENSG00000257923	ENSG00000205670	chr21_34615103_34615603	rs7278890	0.003262	0.003262	rs7278890	GCST007823	ageingNoChange	facial attractiveness measurement	Other
CUX1	SMIM11A	ENSG00000257923	ENSG00000205670	chr21_34615103_34615603	rs11088290|rs12481927|rs12483565|rs13049531|rs4817685|rs765610|rs8126530|rs9305554	0.000696|0.000884|0.00301|0.000296|0.000101|0.000166|0.000751|0.00214	0.000101	rs4817685	GCST007429	ageingNoChange	vital capacity	Other
CUX1	SMIM11A	ENSG00000257923	ENSG00000205670	chr21_34615103_34615603	rs11088290|rs12481927|rs61573905|rs7281542|rs7282887|rs751509|rs8126530	0.0014|0.0017|0.0031|0.0018|0.00063|0.0025	0.00063	rs7282887	GCST010042	ageingNoChange	asthma	Blood/Immune
CUX1	SMIM11A	ENSG00000257923	ENSG00000205670	chr21_34615103_34615603	rs11088290|rs12481927|rs2012748|rs2186285|rs36012405|rs4816496|rs4817685|rs7281542|rs765610|rs8126530|rs8134779|rs9305554	0.00065|0.00084|0.0036|0.0023|0.0045|0.0014|0.0024|0.0032|0.00089	0.00065	rs11088290	GCST007799	ageingNoChange	adult onset asthma	Blood/Immune
CUX1	SMIM11A	ENSG00000257923	ENSG00000205670	chr21_34615103_34615603	rs116720759|rs147846958	0.003657|0.00007138	0.00007138	rs147846958	GCST004623	ageingNoChange	neutrophil percentage of granulocytes	Blood/Immune
CUX1	SMIM11A	ENSG00000257923	ENSG00000205670	chr21_34615103_34615603	rs12185862	0.003233064	0.003233064	rs12185862	GCST005068	ageingNoChange	low density lipoprotein cholesterol measurement	Blood/Immune
CUX1	SMIM11A	ENSG00000257923	ENSG00000205670	chr21_34615103_34615603	rs13049531	0.000612	0.000612	rs13049531	GCST007432	ageingNoChange	forced expiratory volume	Other
CUX1	SMIM11A	ENSG00000257923	ENSG00000205670	chr21_34615103_34615603	rs147573577	0.0031746	0.0031746	rs147573577	GCST90000499	ageingNoChange	tumor necrosis factor beta measurement	Blood/Immune
CUX1	SMIM11A	ENSG00000257923	ENSG00000205670	chr21_34615103_34615603	rs147846958	0.0008375	0.0008375	rs147846958	GCST004600	ageingNoChange	eosinophil percentage of leukocytes	Blood/Immune
CUX1	SMIM11A	ENSG00000257923	ENSG00000205670	chr21_34615103_34615603	rs147846958	0.0001061	0.0001061	rs147846958	GCST004617	ageingNoChange	eosinophil percentage of granulocytes	Blood/Immune
CUX1	SMIM11A	ENSG00000257923	ENSG00000205670	chr21_34615103_34615603	rs149048873|rs74672789|rs75948186|rs77088970|rs78999198|rs80324566|rs8130856	0.004349|0.00388596|0.00358066|0.00342461|0.00337711|0.00285537|0.00442684	0.00285537	rs80324566	GCST006661	ageingNoChange	Alopecia	Other
CUX1	SMIM11A	ENSG00000257923	ENSG00000205670	chr21_34615103_34615603	rs187624869|rs189079248	0.0039342|0.00445481	0.0039342	rs187624869	GCST003499	ageingNoChange	reaction time measurement	Other
CUX1	SMIM11A	ENSG00000257923	ENSG00000205670	chr21_34615103_34615603	rs570682468	0.003686203	0.003686203	rs570682468	GCST004939	ageingNoChange	HbA1c measurement	Blood/Immune
CUX1	SMIM11A	ENSG00000257923	ENSG00000205670	chr21_34615103_34615603	rs6517246|rs7281542	0.0027|0.0043	0.0027	rs6517246	GCST006901	ageingNoChange	body height	Bone
CUX1	SMIM11A	ENSG00000257923	ENSG00000205670	chr21_34615103_34615603	rs7278890	0.004405	0.004405	rs7278890	GCST005038	ageingNoChange	allergy	Blood/Immune
CUX1	SMIM11A	ENSG00000257923	ENSG00000205670	chr21_34615103_34615603	rs80120253	0.00034	0.00034	rs80120253	GCST003837	ageingNoChange	circadian rhythm	Other
CUX1	LINC01426	ENSG00000257923	ENSG00000234380	chr21_34615103_34615603	rs144389094	0.004012	0.004012	rs144389094	GCST004606	ageingNoChange	eosinophil count	Blood/Immune
CUX1	LINC01426	ENSG00000257923	ENSG00000234380	chr21_34615103_34615603	rs7278890	0.003262	0.003262	rs7278890	GCST007823	ageingNoChange	facial attractiveness measurement	Other
CUX1	LINC01426	ENSG00000257923	ENSG00000234380	chr21_34615103_34615603	rs11088290|rs12481927|rs12483565|rs13049531|rs4817685|rs765610|rs8126530|rs9305554	0.000696|0.000884|0.00301|0.000296|0.000101|0.000166|0.000751|0.00214	0.000101	rs4817685	GCST007429	ageingNoChange	vital capacity	Other
CUX1	LINC01426	ENSG00000257923	ENSG00000234380	chr21_34615103_34615603	rs11088290|rs12481927|rs61573905|rs7281542|rs7282887|rs751509|rs8126530	0.0014|0.0017|0.0031|0.0018|0.00063|0.0025	0.00063	rs7282887	GCST010042	ageingNoChange	asthma	Blood/Immune
CUX1	LINC01426	ENSG00000257923	ENSG00000234380	chr21_34615103_34615603	rs11088290|rs12481927|rs2012748|rs2186285|rs36012405|rs4816496|rs4817685|rs7281542|rs765610|rs8126530|rs8134779|rs9305554	0.00065|0.00084|0.0036|0.0023|0.0045|0.0014|0.0024|0.0032|0.00089	0.00065	rs11088290	GCST007799	ageingNoChange	adult onset asthma	Blood/Immune
CUX1	LINC01426	ENSG00000257923	ENSG00000234380	chr21_34615103_34615603	rs116720759|rs147846958	0.003657|0.00007138	0.00007138	rs147846958	GCST004623	ageingNoChange	neutrophil percentage of granulocytes	Blood/Immune
CUX1	LINC01426	ENSG00000257923	ENSG00000234380	chr21_34615103_34615603	rs12185862	0.003233064	0.003233064	rs12185862	GCST005068	ageingNoChange	low density lipoprotein cholesterol measurement	Blood/Immune
CUX1	LINC01426	ENSG00000257923	ENSG00000234380	chr21_34615103_34615603	rs13049531	0.000612	0.000612	rs13049531	GCST007432	ageingNoChange	forced expiratory volume	Other
CUX1	LINC01426	ENSG00000257923	ENSG00000234380	chr21_34615103_34615603	rs147573577	0.0031746	0.0031746	rs147573577	GCST90000499	ageingNoChange	tumor necrosis factor beta measurement	Blood/Immune
CUX1	LINC01426	ENSG00000257923	ENSG00000234380	chr21_34615103_34615603	rs147846958	0.0008375	0.0008375	rs147846958	GCST004600	ageingNoChange	eosinophil percentage of leukocytes	Blood/Immune
CUX1	LINC01426	ENSG00000257923	ENSG00000234380	chr21_34615103_34615603	rs147846958	0.0001061	0.0001061	rs147846958	GCST004617	ageingNoChange	eosinophil percentage of granulocytes	Blood/Immune
CUX1	LINC01426	ENSG00000257923	ENSG00000234380	chr21_34615103_34615603	rs149048873|rs74672789|rs75948186|rs77088970|rs78999198|rs80324566|rs8130856	0.004349|0.00388596|0.00358066|0.00342461|0.00337711|0.00285537|0.00442684	0.00285537	rs80324566	GCST006661	ageingNoChange	Alopecia	Other
CUX1	LINC01426	ENSG00000257923	ENSG00000234380	chr21_34615103_34615603	rs187624869|rs189079248	0.0039342|0.00445481	0.0039342	rs187624869	GCST003499	ageingNoChange	reaction time measurement	Other
CUX1	LINC01426	ENSG00000257923	ENSG00000234380	chr21_34615103_34615603	rs570682468	0.003686203	0.003686203	rs570682468	GCST004939	ageingNoChange	HbA1c measurement	Blood/Immune
CUX1	LINC01426	ENSG00000257923	ENSG00000234380	chr21_34615103_34615603	rs6517246|rs7281542	0.0027|0.0043	0.0027	rs6517246	GCST006901	ageingNoChange	body height	Bone
CUX1	LINC01426	ENSG00000257923	ENSG00000234380	chr21_34615103_34615603	rs7278890	0.004405	0.004405	rs7278890	GCST005038	ageingNoChange	allergy	Blood/Immune
CUX1	LINC01426	ENSG00000257923	ENSG00000234380	chr21_34615103_34615603	rs80120253	0.00034	0.00034	rs80120253	GCST003837	ageingNoChange	circadian rhythm	Other
CUX1	NEK9	ENSG00000257923	ENSG00000119638	chr14_75182817_75183317	rs181254369	0.0004501	0.0004501	rs181254369	GCST004606	ageingNoChange	eosinophil count	Blood/Immune
CUX1	NEK9	ENSG00000257923	ENSG00000119638	chr14_75182817_75183317	rs181254369	0.0002843	0.0002843	rs181254369	GCST004624	ageingNoChange	sum of eosinophil and basophil counts	Blood/Immune
CUX1	NEK9	ENSG00000257923	ENSG00000119638	chr14_75182817_75183317	rs11351733|rs11366602|rs12147532|rs12433318|rs12433944|rs2268618|rs2268619|rs2268620|rs2268621|rs2300601|rs4384542|rs4468539|rs4473116|rs4899549|rs4899550|rs4903292|rs4903293|rs546034924|rs59594872|rs6574208|rs6574209|rs7141705|rs7146523|rs7156089|rs7160012|rs72736294|rs8016330|rs8019716|rs80216908	0.00076|0.0005|0.0009|0.00097|0.000034|0.00083|0.00084|0.00024|0.00087|0.00031|0.00067|0.00062|0.0021|0.00082|0.00081|0.0024|0.0007|0.00015|0.00023|0.00078|0.0006|0.00029|0.00018|0.0035|0.00037	0.000034	rs12433944	GCST006288	ageingNoChange	heel bone mineral density	Bone
CUX1	NEK9	ENSG00000257923	ENSG00000119638	chr14_75182817_75183317	rs12147532|rs2268619|rs2268620|rs2300601|rs4384542|rs4899550|rs4903293	0.00000000000000023|0.0001028|0.000000000000000047|0.0002095|0.0001684|0.00000000000000051|0.0002411|0.0000000000000028|0.000192|0.000000000000012|0.00000000000000011|0.0000000000000097	0.000000000000000047	rs2268619	GCST006901|GCST000817	ageingNoChange	body height	Bone
CUX1	NEK9	ENSG00000257923	ENSG00000119638	chr14_75182817_75183317	rs12147532|rs12433318|rs12433944|rs2268618|rs2268619|rs2268620|rs2268621|rs2300601|rs4384542|rs4468539|rs4473116|rs4899549|rs4899550|rs4903292|rs4903293|rs59594872|rs6574209|rs7141705|rs7146523|rs7156089|rs7160012|rs8016330|rs8019716	0.000183|0.0001857|0.00001189|0.0001687|0.000179|0.0004195|0.0002008|0.0004116|0.0004176|0.0003395|0.0001622|0.0002612|0.0001985|0.0001269|0.0003316|0.0004257|0.0003034|0.00037|0.0003751|0.0004702|0.0004691|0.0001419|0.0005831	0.00001189	rs12433944	GCST010003	ageingNoChange	Abnormality of refraction	Other
CUX1	NEK9	ENSG00000257923	ENSG00000119638	chr14_75182817_75183317	rs12433944	0.00143	0.00143	rs12433944	GCST007429	ageingNoChange	vital capacity	Other
CUX1	NEK9	ENSG00000257923	ENSG00000119638	chr14_75182817_75183317	rs181254369	0.003156	0.003156	rs181254369	GCST004623	ageingNoChange	neutrophil percentage of granulocytes	Blood/Immune
CUX1	NEK9	ENSG00000257923	ENSG00000119638	chr14_75182817_75183317	rs181254369	0.003565	0.003565	rs181254369	GCST004617	ageingNoChange	eosinophil percentage of granulocytes	Blood/Immune
CUX1	NEK9	ENSG00000257923	ENSG00000119638	chr14_75182817_75183317	rs181254369	0.002158	0.002158	rs181254369	GCST004600	ageingNoChange	eosinophil percentage of leukocytes	Blood/Immune
CUX1	NEK9	ENSG00000257923	ENSG00000119638	chr14_75182817_75183317	rs75118458	0.00343	0.00343	rs75118458	GCST004431	ageingNoChange	CCL5 measurement	Blood/Immune
CUX1	JDP2	ENSG00000257923	ENSG00000140044	chr14_75182817_75183317	rs181254369	0.0004501	0.0004501	rs181254369	GCST004606	ageingNoChange	eosinophil count	Blood/Immune
CUX1	JDP2	ENSG00000257923	ENSG00000140044	chr14_75182817_75183317	rs181254369	0.0002843	0.0002843	rs181254369	GCST004624	ageingNoChange	sum of eosinophil and basophil counts	Blood/Immune
CUX1	JDP2	ENSG00000257923	ENSG00000140044	chr14_75182817_75183317	rs11351733|rs11366602|rs12147532|rs12433318|rs12433944|rs2268618|rs2268619|rs2268620|rs2268621|rs2300601|rs4384542|rs4468539|rs4473116|rs4899549|rs4899550|rs4903292|rs4903293|rs546034924|rs59594872|rs6574208|rs6574209|rs7141705|rs7146523|rs7156089|rs7160012|rs72736294|rs8016330|rs8019716|rs80216908	0.00076|0.0005|0.0009|0.00097|0.000034|0.00083|0.00084|0.00024|0.00087|0.00031|0.00067|0.00062|0.0021|0.00082|0.00081|0.0024|0.0007|0.00015|0.00023|0.00078|0.0006|0.00029|0.00018|0.0035|0.00037	0.000034	rs12433944	GCST006288	ageingNoChange	heel bone mineral density	Bone
CUX1	JDP2	ENSG00000257923	ENSG00000140044	chr14_75182817_75183317	rs12147532|rs2268619|rs2268620|rs2300601|rs4384542|rs4899550|rs4903293	0.00000000000000023|0.0001028|0.000000000000000047|0.0002095|0.0001684|0.00000000000000051|0.0002411|0.0000000000000028|0.000192|0.000000000000012|0.00000000000000011|0.0000000000000097	0.000000000000000047	rs2268619	GCST006901|GCST000817	ageingNoChange	body height	Bone
CUX1	JDP2	ENSG00000257923	ENSG00000140044	chr14_75182817_75183317	rs12147532|rs12433318|rs12433944|rs2268618|rs2268619|rs2268620|rs2268621|rs2300601|rs4384542|rs4468539|rs4473116|rs4899549|rs4899550|rs4903292|rs4903293|rs59594872|rs6574209|rs7141705|rs7146523|rs7156089|rs7160012|rs8016330|rs8019716	0.000183|0.0001857|0.00001189|0.0001687|0.000179|0.0004195|0.0002008|0.0004116|0.0004176|0.0003395|0.0001622|0.0002612|0.0001985|0.0001269|0.0003316|0.0004257|0.0003034|0.00037|0.0003751|0.0004702|0.0004691|0.0001419|0.0005831	0.00001189	rs12433944	GCST010003	ageingNoChange	Abnormality of refraction	Other
CUX1	JDP2	ENSG00000257923	ENSG00000140044	chr14_75182817_75183317	rs12433944	0.00143	0.00143	rs12433944	GCST007429	ageingNoChange	vital capacity	Other
CUX1	JDP2	ENSG00000257923	ENSG00000140044	chr14_75182817_75183317	rs181254369	0.003156	0.003156	rs181254369	GCST004623	ageingNoChange	neutrophil percentage of granulocytes	Blood/Immune
CUX1	JDP2	ENSG00000257923	ENSG00000140044	chr14_75182817_75183317	rs181254369	0.003565	0.003565	rs181254369	GCST004617	ageingNoChange	eosinophil percentage of granulocytes	Blood/Immune
CUX1	JDP2	ENSG00000257923	ENSG00000140044	chr14_75182817_75183317	rs181254369	0.002158	0.002158	rs181254369	GCST004600	ageingNoChange	eosinophil percentage of leukocytes	Blood/Immune
CUX1	JDP2	ENSG00000257923	ENSG00000140044	chr14_75182817_75183317	rs75118458	0.00343	0.00343	rs75118458	GCST004431	ageingNoChange	CCL5 measurement	Blood/Immune
CUX1	FOS	ENSG00000257923	ENSG00000170345	chr14_75182817_75183317	rs181254369	0.0004501	0.0004501	rs181254369	GCST004606	ageingNoChange	eosinophil count	Blood/Immune
CUX1	FOS	ENSG00000257923	ENSG00000170345	chr14_75182817_75183317	rs181254369	0.0002843	0.0002843	rs181254369	GCST004624	ageingNoChange	sum of eosinophil and basophil counts	Blood/Immune
CUX1	FOS	ENSG00000257923	ENSG00000170345	chr14_75182817_75183317	rs11351733|rs11366602|rs12147532|rs12433318|rs12433944|rs2268618|rs2268619|rs2268620|rs2268621|rs2300601|rs4384542|rs4468539|rs4473116|rs4899549|rs4899550|rs4903292|rs4903293|rs546034924|rs59594872|rs6574208|rs6574209|rs7141705|rs7146523|rs7156089|rs7160012|rs72736294|rs8016330|rs8019716|rs80216908	0.00076|0.0005|0.0009|0.00097|0.000034|0.00083|0.00084|0.00024|0.00087|0.00031|0.00067|0.00062|0.0021|0.00082|0.00081|0.0024|0.0007|0.00015|0.00023|0.00078|0.0006|0.00029|0.00018|0.0035|0.00037	0.000034	rs12433944	GCST006288	ageingNoChange	heel bone mineral density	Bone
CUX1	FOS	ENSG00000257923	ENSG00000170345	chr14_75182817_75183317	rs12147532|rs2268619|rs2268620|rs2300601|rs4384542|rs4899550|rs4903293	0.00000000000000023|0.0001028|0.000000000000000047|0.0002095|0.0001684|0.00000000000000051|0.0002411|0.0000000000000028|0.000192|0.000000000000012|0.00000000000000011|0.0000000000000097	0.000000000000000047	rs2268619	GCST006901|GCST000817	ageingNoChange	body height	Bone
CUX1	FOS	ENSG00000257923	ENSG00000170345	chr14_75182817_75183317	rs12147532|rs12433318|rs12433944|rs2268618|rs2268619|rs2268620|rs2268621|rs2300601|rs4384542|rs4468539|rs4473116|rs4899549|rs4899550|rs4903292|rs4903293|rs59594872|rs6574209|rs7141705|rs7146523|rs7156089|rs7160012|rs8016330|rs8019716	0.000183|0.0001857|0.00001189|0.0001687|0.000179|0.0004195|0.0002008|0.0004116|0.0004176|0.0003395|0.0001622|0.0002612|0.0001985|0.0001269|0.0003316|0.0004257|0.0003034|0.00037|0.0003751|0.0004702|0.0004691|0.0001419|0.0005831	0.00001189	rs12433944	GCST010003	ageingNoChange	Abnormality of refraction	Other
CUX1	FOS	ENSG00000257923	ENSG00000170345	chr14_75182817_75183317	rs12433944	0.00143	0.00143	rs12433944	GCST007429	ageingNoChange	vital capacity	Other
CUX1	FOS	ENSG00000257923	ENSG00000170345	chr14_75182817_75183317	rs181254369	0.003156	0.003156	rs181254369	GCST004623	ageingNoChange	neutrophil percentage of granulocytes	Blood/Immune
CUX1	FOS	ENSG00000257923	ENSG00000170345	chr14_75182817_75183317	rs181254369	0.003565	0.003565	rs181254369	GCST004617	ageingNoChange	eosinophil percentage of granulocytes	Blood/Immune
CUX1	FOS	ENSG00000257923	ENSG00000170345	chr14_75182817_75183317	rs181254369	0.002158	0.002158	rs181254369	GCST004600	ageingNoChange	eosinophil percentage of leukocytes	Blood/Immune
CUX1	FOS	ENSG00000257923	ENSG00000170345	chr14_75182817_75183317	rs75118458	0.00343	0.00343	rs75118458	GCST004431	ageingNoChange	CCL5 measurement	Blood/Immune
CUX1	TMED10	ENSG00000257923	ENSG00000170348	chr14_75182817_75183317	rs181254369	0.0004501	0.0004501	rs181254369	GCST004606	ageingNoChange	eosinophil count	Blood/Immune
CUX1	TMED10	ENSG00000257923	ENSG00000170348	chr14_75182817_75183317	rs181254369	0.0002843	0.0002843	rs181254369	GCST004624	ageingNoChange	sum of eosinophil and basophil counts	Blood/Immune
CUX1	TMED10	ENSG00000257923	ENSG00000170348	chr14_75182817_75183317	rs11351733|rs11366602|rs12147532|rs12433318|rs12433944|rs2268618|rs2268619|rs2268620|rs2268621|rs2300601|rs4384542|rs4468539|rs4473116|rs4899549|rs4899550|rs4903292|rs4903293|rs546034924|rs59594872|rs6574208|rs6574209|rs7141705|rs7146523|rs7156089|rs7160012|rs72736294|rs8016330|rs8019716|rs80216908	0.00076|0.0005|0.0009|0.00097|0.000034|0.00083|0.00084|0.00024|0.00087|0.00031|0.00067|0.00062|0.0021|0.00082|0.00081|0.0024|0.0007|0.00015|0.00023|0.00078|0.0006|0.00029|0.00018|0.0035|0.00037	0.000034	rs12433944	GCST006288	ageingNoChange	heel bone mineral density	Bone
CUX1	TMED10	ENSG00000257923	ENSG00000170348	chr14_75182817_75183317	rs12147532|rs2268619|rs2268620|rs2300601|rs4384542|rs4899550|rs4903293	0.00000000000000023|0.0001028|0.000000000000000047|0.0002095|0.0001684|0.00000000000000051|0.0002411|0.0000000000000028|0.000192|0.000000000000012|0.00000000000000011|0.0000000000000097	0.000000000000000047	rs2268619	GCST006901|GCST000817	ageingNoChange	body height	Bone
CUX1	TMED10	ENSG00000257923	ENSG00000170348	chr14_75182817_75183317	rs12147532|rs12433318|rs12433944|rs2268618|rs2268619|rs2268620|rs2268621|rs2300601|rs4384542|rs4468539|rs4473116|rs4899549|rs4899550|rs4903292|rs4903293|rs59594872|rs6574209|rs7141705|rs7146523|rs7156089|rs7160012|rs8016330|rs8019716	0.000183|0.0001857|0.00001189|0.0001687|0.000179|0.0004195|0.0002008|0.0004116|0.0004176|0.0003395|0.0001622|0.0002612|0.0001985|0.0001269|0.0003316|0.0004257|0.0003034|0.00037|0.0003751|0.0004702|0.0004691|0.0001419|0.0005831	0.00001189	rs12433944	GCST010003	ageingNoChange	Abnormality of refraction	Other
CUX1	TMED10	ENSG00000257923	ENSG00000170348	chr14_75182817_75183317	rs12433944	0.00143	0.00143	rs12433944	GCST007429	ageingNoChange	vital capacity	Other
CUX1	TMED10	ENSG00000257923	ENSG00000170348	chr14_75182817_75183317	rs181254369	0.003156	0.003156	rs181254369	GCST004623	ageingNoChange	neutrophil percentage of granulocytes	Blood/Immune
CUX1	TMED10	ENSG00000257923	ENSG00000170348	chr14_75182817_75183317	rs181254369	0.003565	0.003565	rs181254369	GCST004617	ageingNoChange	eosinophil percentage of granulocytes	Blood/Immune
CUX1	TMED10	ENSG00000257923	ENSG00000170348	chr14_75182817_75183317	rs181254369	0.002158	0.002158	rs181254369	GCST004600	ageingNoChange	eosinophil percentage of leukocytes	Blood/Immune
CUX1	TMED10	ENSG00000257923	ENSG00000170348	chr14_75182817_75183317	rs75118458	0.00343	0.00343	rs75118458	GCST004431	ageingNoChange	CCL5 measurement	Blood/Immune
CUX1	SDF4	ENSG00000257923	ENSG00000078808	chr1_1308170_1308670	rs112356049|rs112466538|rs112689067|rs113880200|rs77997846	0.004863|0.00253|0.003259|0.003823	0.00253	rs112466538	GCST004624	ageingNoChange	sum of eosinophil and basophil counts	Blood/Immune
CUX1	SDF4	ENSG00000257923	ENSG00000078808	chr1_1308170_1308670	rs114814219|rs115464315|rs115765949|rs11590283|rs116119245|rs12103|rs12142199|rs12408158|rs12410087|rs1739855|rs2274262|rs2477782|rs2887285|rs34054191|rs34272775|rs35031478|rs3737719|rs3737720|rs640712|rs77293210|rs77641120	0.001184|0.0008707|0.001472|0.00000008666|0.001438|0.0000002091|0.0000001057|0.0007456|0.001677|0.0004895|0.0003912|0.000625|0.0001003|0.001371|0.001426|0.002221|0.001078|0.0002373|0.0005699|0.001262|0.0004303	0.00000008666	rs11590283	GCST004131	ageingNoChange	inflammatory bowel disease	Blood/Immune
CUX1	SDF4	ENSG00000257923	ENSG00000078808	chr1_1308170_1308670	rs11590283|rs12103|rs12142199	0.0015|0.001|0.00096	0.00096	rs12142199	GCST006100	ageingNoChange	physical activity measurement	Other
CUX1	SDF4	ENSG00000257923	ENSG00000078808	chr1_1308170_1308670	rs370773620|rs566285083	0.0024|0.0022	0.0022	rs566285083	GCST003839	ageingNoChange	sleep duration	Other
CUX1	SDF4	ENSG00000257923	ENSG00000078808	chr1_1308170_1308670	rs10399878|rs12142199|rs2296474	0.0025|0.000071	0.000071	rs2296474	GCST006901	ageingNoChange	body height	Bone
CUX1	SDF4	ENSG00000257923	ENSG00000078808	chr1_1308170_1308670	rs114814219|rs115464315|rs115928552|rs116119245|rs34054191	0.004492|0.003282|0.004787|0.004428|0.003424	0.003282	rs115464315	GCST007432	ageingNoChange	forced expiratory volume	Other
CUX1	SDF4	ENSG00000257923	ENSG00000078808	chr1_1308170_1308670	rs114814219|rs115163464|rs115464315|rs115765949|rs115928552|rs116119245|rs12408158|rs12410087|rs34054191|rs34272775|rs35031478|rs77293210|rs77641120	0.004688|0.0003847|0.0004396|0.003746|0.00321|0.003438|0.002911|0.001409|0.0003466|0.001277|0.001007|0.003027|0.001434	0.0003466	rs34054191	GCST010003	ageingNoChange	Abnormality of refraction	Other
CUX1	SDF4	ENSG00000257923	ENSG00000078808	chr1_1308170_1308670	rs11590283|rs12103|rs12142199|rs1739855|rs2274262|rs2477782|rs2887285|rs3737719|rs3737720|rs640712	0.0001813|0.0002799|0.0002651|0.003294|0.001331|0.004709|0.0003158|0.003546|0.003439|0.004241	0.0001813	rs11590283	GCST004132	ageingNoChange	Crohn's disease	Blood/Immune
CUX1	SDF4	ENSG00000257923	ENSG00000078808	chr1_1308170_1308670	rs11590283|rs12103|rs12142199|rs12408158|rs12410087|rs34272775|rs35031478|rs3737720|rs77641120	0.000003166|0.00000309|0.000002668|0.001638|0.001557|0.001357|0.004292|0.002902|0.0005988	0.000002668	rs12142199	GCST004133	ageingNoChange	ulcerative colitis	Blood/Immune
CUX1	SDF4	ENSG00000257923	ENSG00000078808	chr1_1308170_1308670	rs11590283|rs12103|rs12142199|rs12408158|rs12410087|rs34272775|rs35031478|rs61766198	0.000066|0.00035|0.00007|0.00021|0.00022|0.00026|0.0009|0.0005	0.000066	rs11590283	GCST010042	ageingNoChange	asthma	Blood/Immune
CUX1	SDF4	ENSG00000257923	ENSG00000078808	chr1_1308170_1308670	rs12408158|rs12410087|rs34272775	0.002077|0.0009978|0.002851	0.0009978	rs12410087	GCST006366	ageingNoChange	central corneal thickness	Other
CUX1	SDF4	ENSG00000257923	ENSG00000078808	chr1_1308170_1308670	rs142154083	0.004382583	0.004382583	rs142154083	GCST005068	ageingNoChange	low density lipoprotein cholesterol measurement	Blood/Immune
CUX1	SDF4	ENSG00000257923	ENSG00000078808	chr1_1308170_1308670	rs142154083	0.001022477	0.001022477	rs142154083	GCST004939	ageingNoChange	HbA1c measurement	Blood/Immune
CUX1	SDF4	ENSG00000257923	ENSG00000078808	chr1_1308170_1308670	rs142978025	0.001841	0.001841	rs142978025	GCST005346	ageingNoChange	bone density	Bone
CUX1	SDF4	ENSG00000257923	ENSG00000078808	chr1_1308170_1308670	rs146185859|rs373068333|rs4970431|rs561671810	0.0037|0.00073|0.0049|0.0021	0.00073	rs373068333	GCST006288	ageingNoChange	heel bone mineral density	Bone
CUX1	SDF4	ENSG00000257923	ENSG00000078808	chr1_1308170_1308670	rs35031478	0.0031	0.0031	rs35031478	GCST003837	ageingNoChange	circadian rhythm	Other
CUX1	INTS11	ENSG00000257923	ENSG00000127054	chr1_1308170_1308670	rs112356049|rs112466538|rs112689067|rs113880200|rs77997846	0.004863|0.00253|0.003259|0.003823	0.00253	rs112466538	GCST004624	ageingNoChange	sum of eosinophil and basophil counts	Blood/Immune
CUX1	INTS11	ENSG00000257923	ENSG00000127054	chr1_1308170_1308670	rs114814219|rs115464315|rs115765949|rs11590283|rs116119245|rs12103|rs12142199|rs12408158|rs12410087|rs1739855|rs2274262|rs2477782|rs2887285|rs34054191|rs34272775|rs35031478|rs3737719|rs3737720|rs640712|rs77293210|rs77641120	0.001184|0.0008707|0.001472|0.00000008666|0.001438|0.0000002091|0.0000001057|0.0007456|0.001677|0.0004895|0.0003912|0.000625|0.0001003|0.001371|0.001426|0.002221|0.001078|0.0002373|0.0005699|0.001262|0.0004303	0.00000008666	rs11590283	GCST004131	ageingNoChange	inflammatory bowel disease	Blood/Immune
CUX1	INTS11	ENSG00000257923	ENSG00000127054	chr1_1308170_1308670	rs11590283|rs12103|rs12142199	0.0015|0.001|0.00096	0.00096	rs12142199	GCST006100	ageingNoChange	physical activity measurement	Other
CUX1	INTS11	ENSG00000257923	ENSG00000127054	chr1_1308170_1308670	rs370773620|rs566285083	0.0024|0.0022	0.0022	rs566285083	GCST003839	ageingNoChange	sleep duration	Other
CUX1	INTS11	ENSG00000257923	ENSG00000127054	chr1_1308170_1308670	rs10399878|rs12142199|rs2296474	0.0025|0.000071	0.000071	rs2296474	GCST006901	ageingNoChange	body height	Bone
CUX1	INTS11	ENSG00000257923	ENSG00000127054	chr1_1308170_1308670	rs114814219|rs115464315|rs115928552|rs116119245|rs34054191	0.004492|0.003282|0.004787|0.004428|0.003424	0.003282	rs115464315	GCST007432	ageingNoChange	forced expiratory volume	Other
CUX1	INTS11	ENSG00000257923	ENSG00000127054	chr1_1308170_1308670	rs114814219|rs115163464|rs115464315|rs115765949|rs115928552|rs116119245|rs12408158|rs12410087|rs34054191|rs34272775|rs35031478|rs77293210|rs77641120	0.004688|0.0003847|0.0004396|0.003746|0.00321|0.003438|0.002911|0.001409|0.0003466|0.001277|0.001007|0.003027|0.001434	0.0003466	rs34054191	GCST010003	ageingNoChange	Abnormality of refraction	Other
CUX1	INTS11	ENSG00000257923	ENSG00000127054	chr1_1308170_1308670	rs11590283|rs12103|rs12142199|rs1739855|rs2274262|rs2477782|rs2887285|rs3737719|rs3737720|rs640712	0.0001813|0.0002799|0.0002651|0.003294|0.001331|0.004709|0.0003158|0.003546|0.003439|0.004241	0.0001813	rs11590283	GCST004132	ageingNoChange	Crohn's disease	Blood/Immune
CUX1	INTS11	ENSG00000257923	ENSG00000127054	chr1_1308170_1308670	rs11590283|rs12103|rs12142199|rs12408158|rs12410087|rs34272775|rs35031478|rs3737720|rs77641120	0.000003166|0.00000309|0.000002668|0.001638|0.001557|0.001357|0.004292|0.002902|0.0005988	0.000002668	rs12142199	GCST004133	ageingNoChange	ulcerative colitis	Blood/Immune
CUX1	INTS11	ENSG00000257923	ENSG00000127054	chr1_1308170_1308670	rs11590283|rs12103|rs12142199|rs12408158|rs12410087|rs34272775|rs35031478|rs61766198	0.000066|0.00035|0.00007|0.00021|0.00022|0.00026|0.0009|0.0005	0.000066	rs11590283	GCST010042	ageingNoChange	asthma	Blood/Immune
CUX1	INTS11	ENSG00000257923	ENSG00000127054	chr1_1308170_1308670	rs12408158|rs12410087|rs34272775	0.002077|0.0009978|0.002851	0.0009978	rs12410087	GCST006366	ageingNoChange	central corneal thickness	Other
CUX1	INTS11	ENSG00000257923	ENSG00000127054	chr1_1308170_1308670	rs142154083	0.004382583	0.004382583	rs142154083	GCST005068	ageingNoChange	low density lipoprotein cholesterol measurement	Blood/Immune
CUX1	INTS11	ENSG00000257923	ENSG00000127054	chr1_1308170_1308670	rs142154083	0.001022477	0.001022477	rs142154083	GCST004939	ageingNoChange	HbA1c measurement	Blood/Immune
CUX1	INTS11	ENSG00000257923	ENSG00000127054	chr1_1308170_1308670	rs142978025	0.001841	0.001841	rs142978025	GCST005346	ageingNoChange	bone density	Bone
CUX1	INTS11	ENSG00000257923	ENSG00000127054	chr1_1308170_1308670	rs146185859|rs373068333|rs4970431|rs561671810	0.0037|0.00073|0.0049|0.0021	0.00073	rs373068333	GCST006288	ageingNoChange	heel bone mineral density	Bone
CUX1	INTS11	ENSG00000257923	ENSG00000127054	chr1_1308170_1308670	rs35031478	0.0031	0.0031	rs35031478	GCST003837	ageingNoChange	circadian rhythm	Other
CUX1	SSU72	ENSG00000257923	ENSG00000160075	chr1_1308170_1308670	rs112356049|rs112466538|rs112689067|rs113880200|rs77997846	0.004863|0.00253|0.003259|0.003823	0.00253	rs112466538	GCST004624	ageingNoChange	sum of eosinophil and basophil counts	Blood/Immune
CUX1	SSU72	ENSG00000257923	ENSG00000160075	chr1_1308170_1308670	rs114814219|rs115464315|rs115765949|rs11590283|rs116119245|rs12103|rs12142199|rs12408158|rs12410087|rs1739855|rs2274262|rs2477782|rs2887285|rs34054191|rs34272775|rs35031478|rs3737719|rs3737720|rs640712|rs77293210|rs77641120	0.001184|0.0008707|0.001472|0.00000008666|0.001438|0.0000002091|0.0000001057|0.0007456|0.001677|0.0004895|0.0003912|0.000625|0.0001003|0.001371|0.001426|0.002221|0.001078|0.0002373|0.0005699|0.001262|0.0004303	0.00000008666	rs11590283	GCST004131	ageingNoChange	inflammatory bowel disease	Blood/Immune
CUX1	SSU72	ENSG00000257923	ENSG00000160075	chr1_1308170_1308670	rs11590283|rs12103|rs12142199	0.0015|0.001|0.00096	0.00096	rs12142199	GCST006100	ageingNoChange	physical activity measurement	Other
CUX1	SSU72	ENSG00000257923	ENSG00000160075	chr1_1308170_1308670	rs370773620|rs566285083	0.0024|0.0022	0.0022	rs566285083	GCST003839	ageingNoChange	sleep duration	Other
CUX1	SSU72	ENSG00000257923	ENSG00000160075	chr1_1308170_1308670	rs10399878|rs12142199|rs2296474	0.0025|0.000071	0.000071	rs2296474	GCST006901	ageingNoChange	body height	Bone
CUX1	SSU72	ENSG00000257923	ENSG00000160075	chr1_1308170_1308670	rs114814219|rs115464315|rs115928552|rs116119245|rs34054191	0.004492|0.003282|0.004787|0.004428|0.003424	0.003282	rs115464315	GCST007432	ageingNoChange	forced expiratory volume	Other
CUX1	SSU72	ENSG00000257923	ENSG00000160075	chr1_1308170_1308670	rs114814219|rs115163464|rs115464315|rs115765949|rs115928552|rs116119245|rs12408158|rs12410087|rs34054191|rs34272775|rs35031478|rs77293210|rs77641120	0.004688|0.0003847|0.0004396|0.003746|0.00321|0.003438|0.002911|0.001409|0.0003466|0.001277|0.001007|0.003027|0.001434	0.0003466	rs34054191	GCST010003	ageingNoChange	Abnormality of refraction	Other
CUX1	SSU72	ENSG00000257923	ENSG00000160075	chr1_1308170_1308670	rs11590283|rs12103|rs12142199|rs1739855|rs2274262|rs2477782|rs2887285|rs3737719|rs3737720|rs640712	0.0001813|0.0002799|0.0002651|0.003294|0.001331|0.004709|0.0003158|0.003546|0.003439|0.004241	0.0001813	rs11590283	GCST004132	ageingNoChange	Crohn's disease	Blood/Immune
CUX1	SSU72	ENSG00000257923	ENSG00000160075	chr1_1308170_1308670	rs11590283|rs12103|rs12142199|rs12408158|rs12410087|rs34272775|rs35031478|rs3737720|rs77641120	0.000003166|0.00000309|0.000002668|0.001638|0.001557|0.001357|0.004292|0.002902|0.0005988	0.000002668	rs12142199	GCST004133	ageingNoChange	ulcerative colitis	Blood/Immune
CUX1	SSU72	ENSG00000257923	ENSG00000160075	chr1_1308170_1308670	rs11590283|rs12103|rs12142199|rs12408158|rs12410087|rs34272775|rs35031478|rs61766198	0.000066|0.00035|0.00007|0.00021|0.00022|0.00026|0.0009|0.0005	0.000066	rs11590283	GCST010042	ageingNoChange	asthma	Blood/Immune
CUX1	SSU72	ENSG00000257923	ENSG00000160075	chr1_1308170_1308670	rs12408158|rs12410087|rs34272775	0.002077|0.0009978|0.002851	0.0009978	rs12410087	GCST006366	ageingNoChange	central corneal thickness	Other
CUX1	SSU72	ENSG00000257923	ENSG00000160075	chr1_1308170_1308670	rs142154083	0.004382583	0.004382583	rs142154083	GCST005068	ageingNoChange	low density lipoprotein cholesterol measurement	Blood/Immune
CUX1	SSU72	ENSG00000257923	ENSG00000160075	chr1_1308170_1308670	rs142154083	0.001022477	0.001022477	rs142154083	GCST004939	ageingNoChange	HbA1c measurement	Blood/Immune
CUX1	SSU72	ENSG00000257923	ENSG00000160075	chr1_1308170_1308670	rs142978025	0.001841	0.001841	rs142978025	GCST005346	ageingNoChange	bone density	Bone
CUX1	SSU72	ENSG00000257923	ENSG00000160075	chr1_1308170_1308670	rs146185859|rs373068333|rs4970431|rs561671810	0.0037|0.00073|0.0049|0.0021	0.00073	rs373068333	GCST006288	ageingNoChange	heel bone mineral density	Bone
CUX1	SSU72	ENSG00000257923	ENSG00000160075	chr1_1308170_1308670	rs35031478	0.0031	0.0031	rs35031478	GCST003837	ageingNoChange	circadian rhythm	Other
CUX1	SCNN1D	ENSG00000257923	ENSG00000162572	chr1_1308170_1308670	rs112356049|rs112466538|rs112689067|rs113880200|rs77997846	0.004863|0.00253|0.003259|0.003823	0.00253	rs112466538	GCST004624	ageingNoChange	sum of eosinophil and basophil counts	Blood/Immune
CUX1	SCNN1D	ENSG00000257923	ENSG00000162572	chr1_1308170_1308670	rs114814219|rs115464315|rs115765949|rs11590283|rs116119245|rs12103|rs12142199|rs12408158|rs12410087|rs1739855|rs2274262|rs2477782|rs2887285|rs34054191|rs34272775|rs35031478|rs3737719|rs3737720|rs640712|rs77293210|rs77641120	0.001184|0.0008707|0.001472|0.00000008666|0.001438|0.0000002091|0.0000001057|0.0007456|0.001677|0.0004895|0.0003912|0.000625|0.0001003|0.001371|0.001426|0.002221|0.001078|0.0002373|0.0005699|0.001262|0.0004303	0.00000008666	rs11590283	GCST004131	ageingNoChange	inflammatory bowel disease	Blood/Immune
CUX1	SCNN1D	ENSG00000257923	ENSG00000162572	chr1_1308170_1308670	rs11590283|rs12103|rs12142199	0.0015|0.001|0.00096	0.00096	rs12142199	GCST006100	ageingNoChange	physical activity measurement	Other
CUX1	SCNN1D	ENSG00000257923	ENSG00000162572	chr1_1308170_1308670	rs370773620|rs566285083	0.0024|0.0022	0.0022	rs566285083	GCST003839	ageingNoChange	sleep duration	Other
CUX1	SCNN1D	ENSG00000257923	ENSG00000162572	chr1_1308170_1308670	rs10399878|rs12142199|rs2296474	0.0025|0.000071	0.000071	rs2296474	GCST006901	ageingNoChange	body height	Bone
CUX1	SCNN1D	ENSG00000257923	ENSG00000162572	chr1_1308170_1308670	rs114814219|rs115464315|rs115928552|rs116119245|rs34054191	0.004492|0.003282|0.004787|0.004428|0.003424	0.003282	rs115464315	GCST007432	ageingNoChange	forced expiratory volume	Other
CUX1	SCNN1D	ENSG00000257923	ENSG00000162572	chr1_1308170_1308670	rs114814219|rs115163464|rs115464315|rs115765949|rs115928552|rs116119245|rs12408158|rs12410087|rs34054191|rs34272775|rs35031478|rs77293210|rs77641120	0.004688|0.0003847|0.0004396|0.003746|0.00321|0.003438|0.002911|0.001409|0.0003466|0.001277|0.001007|0.003027|0.001434	0.0003466	rs34054191	GCST010003	ageingNoChange	Abnormality of refraction	Other
CUX1	SCNN1D	ENSG00000257923	ENSG00000162572	chr1_1308170_1308670	rs11590283|rs12103|rs12142199|rs1739855|rs2274262|rs2477782|rs2887285|rs3737719|rs3737720|rs640712	0.0001813|0.0002799|0.0002651|0.003294|0.001331|0.004709|0.0003158|0.003546|0.003439|0.004241	0.0001813	rs11590283	GCST004132	ageingNoChange	Crohn's disease	Blood/Immune
CUX1	SCNN1D	ENSG00000257923	ENSG00000162572	chr1_1308170_1308670	rs11590283|rs12103|rs12142199|rs12408158|rs12410087|rs34272775|rs35031478|rs3737720|rs77641120	0.000003166|0.00000309|0.000002668|0.001638|0.001557|0.001357|0.004292|0.002902|0.0005988	0.000002668	rs12142199	GCST004133	ageingNoChange	ulcerative colitis	Blood/Immune
CUX1	SCNN1D	ENSG00000257923	ENSG00000162572	chr1_1308170_1308670	rs11590283|rs12103|rs12142199|rs12408158|rs12410087|rs34272775|rs35031478|rs61766198	0.000066|0.00035|0.00007|0.00021|0.00022|0.00026|0.0009|0.0005	0.000066	rs11590283	GCST010042	ageingNoChange	asthma	Blood/Immune
CUX1	SCNN1D	ENSG00000257923	ENSG00000162572	chr1_1308170_1308670	rs12408158|rs12410087|rs34272775	0.002077|0.0009978|0.002851	0.0009978	rs12410087	GCST006366	ageingNoChange	central corneal thickness	Other
CUX1	SCNN1D	ENSG00000257923	ENSG00000162572	chr1_1308170_1308670	rs142154083	0.004382583	0.004382583	rs142154083	GCST005068	ageingNoChange	low density lipoprotein cholesterol measurement	Blood/Immune
CUX1	SCNN1D	ENSG00000257923	ENSG00000162572	chr1_1308170_1308670	rs142154083	0.001022477	0.001022477	rs142154083	GCST004939	ageingNoChange	HbA1c measurement	Blood/Immune
CUX1	SCNN1D	ENSG00000257923	ENSG00000162572	chr1_1308170_1308670	rs142978025	0.001841	0.001841	rs142978025	GCST005346	ageingNoChange	bone density	Bone
CUX1	SCNN1D	ENSG00000257923	ENSG00000162572	chr1_1308170_1308670	rs146185859|rs373068333|rs4970431|rs561671810	0.0037|0.00073|0.0049|0.0021	0.00073	rs373068333	GCST006288	ageingNoChange	heel bone mineral density	Bone
CUX1	SCNN1D	ENSG00000257923	ENSG00000162572	chr1_1308170_1308670	rs35031478	0.0031	0.0031	rs35031478	GCST003837	ageingNoChange	circadian rhythm	Other
CUX1	B3GALT6	ENSG00000257923	ENSG00000176022	chr1_1308170_1308670	rs112356049|rs112466538|rs112689067|rs113880200|rs77997846	0.004863|0.00253|0.003259|0.003823	0.00253	rs112466538	GCST004624	ageingNoChange	sum of eosinophil and basophil counts	Blood/Immune
CUX1	B3GALT6	ENSG00000257923	ENSG00000176022	chr1_1308170_1308670	rs114814219|rs115464315|rs115765949|rs11590283|rs116119245|rs12103|rs12142199|rs12408158|rs12410087|rs1739855|rs2274262|rs2477782|rs2887285|rs34054191|rs34272775|rs35031478|rs3737719|rs3737720|rs640712|rs77293210|rs77641120	0.001184|0.0008707|0.001472|0.00000008666|0.001438|0.0000002091|0.0000001057|0.0007456|0.001677|0.0004895|0.0003912|0.000625|0.0001003|0.001371|0.001426|0.002221|0.001078|0.0002373|0.0005699|0.001262|0.0004303	0.00000008666	rs11590283	GCST004131	ageingNoChange	inflammatory bowel disease	Blood/Immune
CUX1	B3GALT6	ENSG00000257923	ENSG00000176022	chr1_1308170_1308670	rs11590283|rs12103|rs12142199	0.0015|0.001|0.00096	0.00096	rs12142199	GCST006100	ageingNoChange	physical activity measurement	Other
CUX1	B3GALT6	ENSG00000257923	ENSG00000176022	chr1_1308170_1308670	rs370773620|rs566285083	0.0024|0.0022	0.0022	rs566285083	GCST003839	ageingNoChange	sleep duration	Other
CUX1	B3GALT6	ENSG00000257923	ENSG00000176022	chr1_1308170_1308670	rs10399878|rs12142199|rs2296474	0.0025|0.000071	0.000071	rs2296474	GCST006901	ageingNoChange	body height	Bone
CUX1	B3GALT6	ENSG00000257923	ENSG00000176022	chr1_1308170_1308670	rs114814219|rs115464315|rs115928552|rs116119245|rs34054191	0.004492|0.003282|0.004787|0.004428|0.003424	0.003282	rs115464315	GCST007432	ageingNoChange	forced expiratory volume	Other
CUX1	B3GALT6	ENSG00000257923	ENSG00000176022	chr1_1308170_1308670	rs114814219|rs115163464|rs115464315|rs115765949|rs115928552|rs116119245|rs12408158|rs12410087|rs34054191|rs34272775|rs35031478|rs77293210|rs77641120	0.004688|0.0003847|0.0004396|0.003746|0.00321|0.003438|0.002911|0.001409|0.0003466|0.001277|0.001007|0.003027|0.001434	0.0003466	rs34054191	GCST010003	ageingNoChange	Abnormality of refraction	Other
CUX1	B3GALT6	ENSG00000257923	ENSG00000176022	chr1_1308170_1308670	rs11590283|rs12103|rs12142199|rs1739855|rs2274262|rs2477782|rs2887285|rs3737719|rs3737720|rs640712	0.0001813|0.0002799|0.0002651|0.003294|0.001331|0.004709|0.0003158|0.003546|0.003439|0.004241	0.0001813	rs11590283	GCST004132	ageingNoChange	Crohn's disease	Blood/Immune
CUX1	B3GALT6	ENSG00000257923	ENSG00000176022	chr1_1308170_1308670	rs11590283|rs12103|rs12142199|rs12408158|rs12410087|rs34272775|rs35031478|rs3737720|rs77641120	0.000003166|0.00000309|0.000002668|0.001638|0.001557|0.001357|0.004292|0.002902|0.0005988	0.000002668	rs12142199	GCST004133	ageingNoChange	ulcerative colitis	Blood/Immune
CUX1	B3GALT6	ENSG00000257923	ENSG00000176022	chr1_1308170_1308670	rs11590283|rs12103|rs12142199|rs12408158|rs12410087|rs34272775|rs35031478|rs61766198	0.000066|0.00035|0.00007|0.00021|0.00022|0.00026|0.0009|0.0005	0.000066	rs11590283	GCST010042	ageingNoChange	asthma	Blood/Immune
CUX1	B3GALT6	ENSG00000257923	ENSG00000176022	chr1_1308170_1308670	rs12408158|rs12410087|rs34272775	0.002077|0.0009978|0.002851	0.0009978	rs12410087	GCST006366	ageingNoChange	central corneal thickness	Other
CUX1	B3GALT6	ENSG00000257923	ENSG00000176022	chr1_1308170_1308670	rs142154083	0.004382583	0.004382583	rs142154083	GCST005068	ageingNoChange	low density lipoprotein cholesterol measurement	Blood/Immune
CUX1	B3GALT6	ENSG00000257923	ENSG00000176022	chr1_1308170_1308670	rs142154083	0.001022477	0.001022477	rs142154083	GCST004939	ageingNoChange	HbA1c measurement	Blood/Immune
CUX1	B3GALT6	ENSG00000257923	ENSG00000176022	chr1_1308170_1308670	rs142978025	0.001841	0.001841	rs142978025	GCST005346	ageingNoChange	bone density	Bone
CUX1	B3GALT6	ENSG00000257923	ENSG00000176022	chr1_1308170_1308670	rs146185859|rs373068333|rs4970431|rs561671810	0.0037|0.00073|0.0049|0.0021	0.00073	rs373068333	GCST006288	ageingNoChange	heel bone mineral density	Bone
CUX1	B3GALT6	ENSG00000257923	ENSG00000176022	chr1_1308170_1308670	rs35031478	0.0031	0.0031	rs35031478	GCST003837	ageingNoChange	circadian rhythm	Other
CUX1	DCXR	ENSG00000257923	ENSG00000169738	chr17_82037495_82037995	rs11077965|rs12150002|rs12945403|rs9907483	0.001196|0.00123|0.001768|0.001675	0.001196	rs11077965	GCST005345	ageingNoChange	bone density	Bone
CUX1	DCXR	ENSG00000257923	ENSG00000169738	chr17_82037495_82037995	rs11077965|rs12150002|rs12945403|rs12953194|rs180715127|rs4312370|rs6502049|rs9907483	0.00000099|0.0000014|0.0009|0.0021|0.0032|0.003|0.00048	0.00000099	rs11077965	GCST006288	ageingNoChange	heel bone mineral density	Bone
CUX1	DCXR	ENSG00000257923	ENSG00000169738	chr17_82037495_82037995	rs111894854|rs113482738|rs113680823|rs12936506|rs12936536|rs12940462|rs12945403|rs145560404|rs28755469|rs4517856|rs4969467|rs4969479|rs4969480|rs4969481|rs56001523|rs56169754|rs57552134|rs57998969|rs60208666|rs60390379|rs62078707|rs6502047|rs6502049|rs72861736|rs72861739|rs72861750|rs72861751|rs72861756|rs72861763|rs72861771|rs72861774|rs72861776|rs74400058|rs74512221|rs78324281|rs8067668|rs8069378|rs9891983|rs9894004|rs9903249|rs9903371|rs9907483|rs9908344	0.0000000000000106|0.000645|0.00000000000000575|0.00000000000998|0.0000000000105|0.00000000000022|0.002|0.000000000000000326|0.00000000000000421|0.000000000000000000164|0.00403|0.0000000000000000365|0.00000000000561|0.00000000000147|0.00000000000000611|0.00000000000000981|0.00000000000289|0.0000000000000245|0.0000000000000119|0.00000000000000386|0.00274|0.00000000000000322|0.0000113|0.000000000000000000144|0.000000000000000000155|0.00000000000000347|0.00000000000000376|0.0000000000000102|0.00000000000000843|0.00000000000000895|0.000000000000012|0.0000000000000114|0.0000000000000883|0.0000000000000788|0.00000000000000379|0.00000000000000345|0.0000000000000211|0.00000000000000857|0.00000000000000295|0.0000000000000906|0.00000000000000263|0.000576|0.000000000000113	0.000000000000000000144	rs72861736	GCST007429	ageingNoChange	vital capacity	Other
CUX1	DCXR	ENSG00000257923	ENSG00000169738	chr17_82037495_82037995	rs111894854|rs113680823|rs12936506|rs12936536|rs12940462|rs12945403|rs145560404|rs28755469|rs4517856|rs4969479|rs4969480|rs4969481|rs56001523|rs56169754|rs57552134|rs57998969|rs60208666|rs60390379|rs62078707|rs6502047|rs6502049|rs72861736|rs72861739|rs72861750|rs72861751|rs72861756|rs72861763|rs72861771|rs72861774|rs72861776|rs74400058|rs74512221|rs78324281|rs8067668|rs8069378|rs9891983|rs9894004|rs9903249|rs9903371|rs9907483|rs9908344	0.000000001193|0.000000000675|0.0000007662|0.0000007983|0.0000001867|0.0006201|0.000000001672|0.0000000007428|0.00000000004994|0.0000000001169|0.00000006332|0.00000002577|0.000000001377|0.000000001189|0.0000000534|0.000000001478|0.000000001588|0.000000000767|0.003277|0.0000000006608|0.00007529|0.00000000002956|0.00000000005864|0.0000000006948|0.0000000006926|0.000000001842|0.000000001535|0.000000001139|0.000000001506|0.000000001232|0.00000001067|0.00000001755|0.0000000007383|0.0000000006406|0.000000002235|0.000000001078|0.0000000005922|0.00000001517|0.000000000557|0.0002369|0.00000001502	0.00000000002956	rs72861736	GCST007432	ageingNoChange	forced expiratory volume	Other
CUX1	DCXR	ENSG00000257923	ENSG00000169738	chr17_82037495_82037995	rs111894854|rs113364103|rs113563509|rs113680823|rs145560404|rs145855194|rs190924362|rs28755469|rs56001523|rs56169754|rs57998969|rs60208666|rs60390379|rs6502047|rs71878241|rs72861750|rs72861751|rs72861756|rs72861763|rs72861764|rs72861771|rs72861774|rs72861776|rs74400058|rs74512221|rs78324281|rs8067668|rs8069378|rs9891983|rs9903249|rs9903371|rs9908344	0.0015|0.0024|0.0032|0.003|0.0034|0.00043|0.0036|0.0029|0.0028|0.0027|0.001|0.0031|0.0023|0.0026|0.0013|0.0011|0.0012|0.002	0.00043	rs145855194	GCST003837	ageingNoChange	circadian rhythm	Other
CUX1	DCXR	ENSG00000257923	ENSG00000169738	chr17_82037495_82037995	rs111894854|rs113680823|rs12936506|rs12936536|rs12940462|rs12948284|rs12953194|rs145560404|rs28755469|rs4312370|rs4517856|rs4969479|rs4969480|rs4969481|rs56001523|rs56169754|rs57552134|rs57998969|rs60208666|rs60390379|rs6502047|rs72861736|rs72861739|rs72861750|rs72861751|rs72861756|rs72861763|rs72861771|rs72861774|rs72861776|rs74400058|rs74512221|rs75112624|rs78324281|rs8067668|rs8069378|rs9891983|rs9894004|rs9903249|rs9903371|rs9908344	0.0000001742|0.0000001391|0.00008309|0.00005704|0.0001034|0.0004941|0.001113|0.0000000948|0.0000001982|0.0002925|0.00003302|0.000003572|0.00001549|0.000001521|0.0000004803|0.0000001836|0.000006093|0.00000007377|0.0000002434|0.0000001894|0.0000001941|0.00003479|0.0000002136|0.0000002072|0.0000001917|0.0000002631|0.000000237|0.0000002564|0.0000002204|0.0000004155|0.0000009648|0.004952|0.0000001702|0.0000001853|0.000000177|0.0000001727|0.0000001705|0.00000005312|0.0000001593|0.00000004085	0.00000004085	rs9908344	GCST010003	ageingNoChange	Abnormality of refraction	Other
CUX1	DCXR	ENSG00000257923	ENSG00000169738	chr17_82037495_82037995	rs12936506|rs12936536|rs12940462	0.000940187|0.00115102|0.00272215	0.000940187	rs12936506	GCST006661	ageingNoChange	Alopecia	Other
CUX1	DCXR	ENSG00000257923	ENSG00000169738	chr17_82037495_82037995	rs28755469|rs4969479|rs4969480|rs4969481|rs56001523|rs56169754|rs57552134|rs57998969|rs60208666|rs60390379|rs6502047|rs74400058|rs74512221|rs8067668|rs8069378|rs9894004|rs9903249|rs9903371|rs9908344	0.00235|0.0006068|0.0004521|0.003105|0.004259|0.002849|0.001675|0.002716|0.003093|0.002181|0.002345|0.00432|0.004901|0.001937|0.003894|0.002215|0.0006709|0.002229|0.0005623	0.0004521	rs4969480	GCST006366	ageingNoChange	central corneal thickness	Other
CUX1	DCXR	ENSG00000257923	ENSG00000169738	chr17_82037495_82037995	rs377493588|rs9907483	0.0004010048|0.003473	0.0004010048	rs377493588	GCST004939|GCST000803	ageingNoChange	HbA1c measurement	Blood/Immune
CUX1	DCXR	ENSG00000257923	ENSG00000169738	chr17_82037495_82037995	rs549158082|rs550156392	0.003265|0.004681	0.003265	rs549158082	GCST004623	ageingNoChange	neutrophil percentage of granulocytes	Blood/Immune
CUX1	DCXR	ENSG00000257923	ENSG00000169738	chr17_82037495_82037995	rs9907483	0.000000000000000021	0.000000000000000021	rs9907483	GCST006901	ageingNoChange	body height	Bone
CUX1	NPB	ENSG00000257923	ENSG00000183979	chr17_82037495_82037995	rs11077965|rs12150002|rs12945403|rs9907483	0.001196|0.00123|0.001768|0.001675	0.001196	rs11077965	GCST005345	ageingNoChange	bone density	Bone
CUX1	NPB	ENSG00000257923	ENSG00000183979	chr17_82037495_82037995	rs11077965|rs12150002|rs12945403|rs12953194|rs180715127|rs4312370|rs6502049|rs9907483	0.00000099|0.0000014|0.0009|0.0021|0.0032|0.003|0.00048	0.00000099	rs11077965	GCST006288	ageingNoChange	heel bone mineral density	Bone
CUX1	NPB	ENSG00000257923	ENSG00000183979	chr17_82037495_82037995	rs111894854|rs113482738|rs113680823|rs12936506|rs12936536|rs12940462|rs12945403|rs145560404|rs28755469|rs4517856|rs4969467|rs4969479|rs4969480|rs4969481|rs56001523|rs56169754|rs57552134|rs57998969|rs60208666|rs60390379|rs62078707|rs6502047|rs6502049|rs72861736|rs72861739|rs72861750|rs72861751|rs72861756|rs72861763|rs72861771|rs72861774|rs72861776|rs74400058|rs74512221|rs78324281|rs8067668|rs8069378|rs9891983|rs9894004|rs9903249|rs9903371|rs9907483|rs9908344	0.0000000000000106|0.000645|0.00000000000000575|0.00000000000998|0.0000000000105|0.00000000000022|0.002|0.000000000000000326|0.00000000000000421|0.000000000000000000164|0.00403|0.0000000000000000365|0.00000000000561|0.00000000000147|0.00000000000000611|0.00000000000000981|0.00000000000289|0.0000000000000245|0.0000000000000119|0.00000000000000386|0.00274|0.00000000000000322|0.0000113|0.000000000000000000144|0.000000000000000000155|0.00000000000000347|0.00000000000000376|0.0000000000000102|0.00000000000000843|0.00000000000000895|0.000000000000012|0.0000000000000114|0.0000000000000883|0.0000000000000788|0.00000000000000379|0.00000000000000345|0.0000000000000211|0.00000000000000857|0.00000000000000295|0.0000000000000906|0.00000000000000263|0.000576|0.000000000000113	0.000000000000000000144	rs72861736	GCST007429	ageingNoChange	vital capacity	Other
CUX1	NPB	ENSG00000257923	ENSG00000183979	chr17_82037495_82037995	rs111894854|rs113680823|rs12936506|rs12936536|rs12940462|rs12945403|rs145560404|rs28755469|rs4517856|rs4969479|rs4969480|rs4969481|rs56001523|rs56169754|rs57552134|rs57998969|rs60208666|rs60390379|rs62078707|rs6502047|rs6502049|rs72861736|rs72861739|rs72861750|rs72861751|rs72861756|rs72861763|rs72861771|rs72861774|rs72861776|rs74400058|rs74512221|rs78324281|rs8067668|rs8069378|rs9891983|rs9894004|rs9903249|rs9903371|rs9907483|rs9908344	0.000000001193|0.000000000675|0.0000007662|0.0000007983|0.0000001867|0.0006201|0.000000001672|0.0000000007428|0.00000000004994|0.0000000001169|0.00000006332|0.00000002577|0.000000001377|0.000000001189|0.0000000534|0.000000001478|0.000000001588|0.000000000767|0.003277|0.0000000006608|0.00007529|0.00000000002956|0.00000000005864|0.0000000006948|0.0000000006926|0.000000001842|0.000000001535|0.000000001139|0.000000001506|0.000000001232|0.00000001067|0.00000001755|0.0000000007383|0.0000000006406|0.000000002235|0.000000001078|0.0000000005922|0.00000001517|0.000000000557|0.0002369|0.00000001502	0.00000000002956	rs72861736	GCST007432	ageingNoChange	forced expiratory volume	Other
CUX1	NPB	ENSG00000257923	ENSG00000183979	chr17_82037495_82037995	rs111894854|rs113364103|rs113563509|rs113680823|rs145560404|rs145855194|rs190924362|rs28755469|rs56001523|rs56169754|rs57998969|rs60208666|rs60390379|rs6502047|rs71878241|rs72861750|rs72861751|rs72861756|rs72861763|rs72861764|rs72861771|rs72861774|rs72861776|rs74400058|rs74512221|rs78324281|rs8067668|rs8069378|rs9891983|rs9903249|rs9903371|rs9908344	0.0015|0.0024|0.0032|0.003|0.0034|0.00043|0.0036|0.0029|0.0028|0.0027|0.001|0.0031|0.0023|0.0026|0.0013|0.0011|0.0012|0.002	0.00043	rs145855194	GCST003837	ageingNoChange	circadian rhythm	Other
CUX1	NPB	ENSG00000257923	ENSG00000183979	chr17_82037495_82037995	rs111894854|rs113680823|rs12936506|rs12936536|rs12940462|rs12948284|rs12953194|rs145560404|rs28755469|rs4312370|rs4517856|rs4969479|rs4969480|rs4969481|rs56001523|rs56169754|rs57552134|rs57998969|rs60208666|rs60390379|rs6502047|rs72861736|rs72861739|rs72861750|rs72861751|rs72861756|rs72861763|rs72861771|rs72861774|rs72861776|rs74400058|rs74512221|rs75112624|rs78324281|rs8067668|rs8069378|rs9891983|rs9894004|rs9903249|rs9903371|rs9908344	0.0000001742|0.0000001391|0.00008309|0.00005704|0.0001034|0.0004941|0.001113|0.0000000948|0.0000001982|0.0002925|0.00003302|0.000003572|0.00001549|0.000001521|0.0000004803|0.0000001836|0.000006093|0.00000007377|0.0000002434|0.0000001894|0.0000001941|0.00003479|0.0000002136|0.0000002072|0.0000001917|0.0000002631|0.000000237|0.0000002564|0.0000002204|0.0000004155|0.0000009648|0.004952|0.0000001702|0.0000001853|0.000000177|0.0000001727|0.0000001705|0.00000005312|0.0000001593|0.00000004085	0.00000004085	rs9908344	GCST010003	ageingNoChange	Abnormality of refraction	Other
CUX1	NPB	ENSG00000257923	ENSG00000183979	chr17_82037495_82037995	rs12936506|rs12936536|rs12940462	0.000940187|0.00115102|0.00272215	0.000940187	rs12936506	GCST006661	ageingNoChange	Alopecia	Other
CUX1	NPB	ENSG00000257923	ENSG00000183979	chr17_82037495_82037995	rs28755469|rs4969479|rs4969480|rs4969481|rs56001523|rs56169754|rs57552134|rs57998969|rs60208666|rs60390379|rs6502047|rs74400058|rs74512221|rs8067668|rs8069378|rs9894004|rs9903249|rs9903371|rs9908344	0.00235|0.0006068|0.0004521|0.003105|0.004259|0.002849|0.001675|0.002716|0.003093|0.002181|0.002345|0.00432|0.004901|0.001937|0.003894|0.002215|0.0006709|0.002229|0.0005623	0.0004521	rs4969480	GCST006366	ageingNoChange	central corneal thickness	Other
CUX1	NPB	ENSG00000257923	ENSG00000183979	chr17_82037495_82037995	rs377493588|rs9907483	0.0004010048|0.003473	0.0004010048	rs377493588	GCST004939|GCST000803	ageingNoChange	HbA1c measurement	Blood/Immune
CUX1	NPB	ENSG00000257923	ENSG00000183979	chr17_82037495_82037995	rs549158082|rs550156392	0.003265|0.004681	0.003265	rs549158082	GCST004623	ageingNoChange	neutrophil percentage of granulocytes	Blood/Immune
CUX1	NPB	ENSG00000257923	ENSG00000183979	chr17_82037495_82037995	rs9907483	0.000000000000000021	0.000000000000000021	rs9907483	GCST006901	ageingNoChange	body height	Bone
CUX1	PCYT2	ENSG00000257923	ENSG00000185813	chr17_82037495_82037995	rs11077965|rs12150002|rs12945403|rs9907483	0.001196|0.00123|0.001768|0.001675	0.001196	rs11077965	GCST005345	ageingNoChange	bone density	Bone
CUX1	PCYT2	ENSG00000257923	ENSG00000185813	chr17_82037495_82037995	rs11077965|rs12150002|rs12945403|rs12953194|rs180715127|rs4312370|rs6502049|rs9907483	0.00000099|0.0000014|0.0009|0.0021|0.0032|0.003|0.00048	0.00000099	rs11077965	GCST006288	ageingNoChange	heel bone mineral density	Bone
CUX1	PCYT2	ENSG00000257923	ENSG00000185813	chr17_82037495_82037995	rs111894854|rs113482738|rs113680823|rs12936506|rs12936536|rs12940462|rs12945403|rs145560404|rs28755469|rs4517856|rs4969467|rs4969479|rs4969480|rs4969481|rs56001523|rs56169754|rs57552134|rs57998969|rs60208666|rs60390379|rs62078707|rs6502047|rs6502049|rs72861736|rs72861739|rs72861750|rs72861751|rs72861756|rs72861763|rs72861771|rs72861774|rs72861776|rs74400058|rs74512221|rs78324281|rs8067668|rs8069378|rs9891983|rs9894004|rs9903249|rs9903371|rs9907483|rs9908344	0.0000000000000106|0.000645|0.00000000000000575|0.00000000000998|0.0000000000105|0.00000000000022|0.002|0.000000000000000326|0.00000000000000421|0.000000000000000000164|0.00403|0.0000000000000000365|0.00000000000561|0.00000000000147|0.00000000000000611|0.00000000000000981|0.00000000000289|0.0000000000000245|0.0000000000000119|0.00000000000000386|0.00274|0.00000000000000322|0.0000113|0.000000000000000000144|0.000000000000000000155|0.00000000000000347|0.00000000000000376|0.0000000000000102|0.00000000000000843|0.00000000000000895|0.000000000000012|0.0000000000000114|0.0000000000000883|0.0000000000000788|0.00000000000000379|0.00000000000000345|0.0000000000000211|0.00000000000000857|0.00000000000000295|0.0000000000000906|0.00000000000000263|0.000576|0.000000000000113	0.000000000000000000144	rs72861736	GCST007429	ageingNoChange	vital capacity	Other
CUX1	PCYT2	ENSG00000257923	ENSG00000185813	chr17_82037495_82037995	rs111894854|rs113680823|rs12936506|rs12936536|rs12940462|rs12945403|rs145560404|rs28755469|rs4517856|rs4969479|rs4969480|rs4969481|rs56001523|rs56169754|rs57552134|rs57998969|rs60208666|rs60390379|rs62078707|rs6502047|rs6502049|rs72861736|rs72861739|rs72861750|rs72861751|rs72861756|rs72861763|rs72861771|rs72861774|rs72861776|rs74400058|rs74512221|rs78324281|rs8067668|rs8069378|rs9891983|rs9894004|rs9903249|rs9903371|rs9907483|rs9908344	0.000000001193|0.000000000675|0.0000007662|0.0000007983|0.0000001867|0.0006201|0.000000001672|0.0000000007428|0.00000000004994|0.0000000001169|0.00000006332|0.00000002577|0.000000001377|0.000000001189|0.0000000534|0.000000001478|0.000000001588|0.000000000767|0.003277|0.0000000006608|0.00007529|0.00000000002956|0.00000000005864|0.0000000006948|0.0000000006926|0.000000001842|0.000000001535|0.000000001139|0.000000001506|0.000000001232|0.00000001067|0.00000001755|0.0000000007383|0.0000000006406|0.000000002235|0.000000001078|0.0000000005922|0.00000001517|0.000000000557|0.0002369|0.00000001502	0.00000000002956	rs72861736	GCST007432	ageingNoChange	forced expiratory volume	Other
CUX1	PCYT2	ENSG00000257923	ENSG00000185813	chr17_82037495_82037995	rs111894854|rs113364103|rs113563509|rs113680823|rs145560404|rs145855194|rs190924362|rs28755469|rs56001523|rs56169754|rs57998969|rs60208666|rs60390379|rs6502047|rs71878241|rs72861750|rs72861751|rs72861756|rs72861763|rs72861764|rs72861771|rs72861774|rs72861776|rs74400058|rs74512221|rs78324281|rs8067668|rs8069378|rs9891983|rs9903249|rs9903371|rs9908344	0.0015|0.0024|0.0032|0.003|0.0034|0.00043|0.0036|0.0029|0.0028|0.0027|0.001|0.0031|0.0023|0.0026|0.0013|0.0011|0.0012|0.002	0.00043	rs145855194	GCST003837	ageingNoChange	circadian rhythm	Other
CUX1	PCYT2	ENSG00000257923	ENSG00000185813	chr17_82037495_82037995	rs111894854|rs113680823|rs12936506|rs12936536|rs12940462|rs12948284|rs12953194|rs145560404|rs28755469|rs4312370|rs4517856|rs4969479|rs4969480|rs4969481|rs56001523|rs56169754|rs57552134|rs57998969|rs60208666|rs60390379|rs6502047|rs72861736|rs72861739|rs72861750|rs72861751|rs72861756|rs72861763|rs72861771|rs72861774|rs72861776|rs74400058|rs74512221|rs75112624|rs78324281|rs8067668|rs8069378|rs9891983|rs9894004|rs9903249|rs9903371|rs9908344	0.0000001742|0.0000001391|0.00008309|0.00005704|0.0001034|0.0004941|0.001113|0.0000000948|0.0000001982|0.0002925|0.00003302|0.000003572|0.00001549|0.000001521|0.0000004803|0.0000001836|0.000006093|0.00000007377|0.0000002434|0.0000001894|0.0000001941|0.00003479|0.0000002136|0.0000002072|0.0000001917|0.0000002631|0.000000237|0.0000002564|0.0000002204|0.0000004155|0.0000009648|0.004952|0.0000001702|0.0000001853|0.000000177|0.0000001727|0.0000001705|0.00000005312|0.0000001593|0.00000004085	0.00000004085	rs9908344	GCST010003	ageingNoChange	Abnormality of refraction	Other
CUX1	PCYT2	ENSG00000257923	ENSG00000185813	chr17_82037495_82037995	rs12936506|rs12936536|rs12940462	0.000940187|0.00115102|0.00272215	0.000940187	rs12936506	GCST006661	ageingNoChange	Alopecia	Other
CUX1	PCYT2	ENSG00000257923	ENSG00000185813	chr17_82037495_82037995	rs28755469|rs4969479|rs4969480|rs4969481|rs56001523|rs56169754|rs57552134|rs57998969|rs60208666|rs60390379|rs6502047|rs74400058|rs74512221|rs8067668|rs8069378|rs9894004|rs9903249|rs9903371|rs9908344	0.00235|0.0006068|0.0004521|0.003105|0.004259|0.002849|0.001675|0.002716|0.003093|0.002181|0.002345|0.00432|0.004901|0.001937|0.003894|0.002215|0.0006709|0.002229|0.0005623	0.0004521	rs4969480	GCST006366	ageingNoChange	central corneal thickness	Other
CUX1	PCYT2	ENSG00000257923	ENSG00000185813	chr17_82037495_82037995	rs377493588|rs9907483	0.0004010048|0.003473	0.0004010048	rs377493588	GCST004939|GCST000803	ageingNoChange	HbA1c measurement	Blood/Immune
CUX1	PCYT2	ENSG00000257923	ENSG00000185813	chr17_82037495_82037995	rs549158082|rs550156392	0.003265|0.004681	0.003265	rs549158082	GCST004623	ageingNoChange	neutrophil percentage of granulocytes	Blood/Immune
CUX1	PCYT2	ENSG00000257923	ENSG00000185813	chr17_82037495_82037995	rs9907483	0.000000000000000021	0.000000000000000021	rs9907483	GCST006901	ageingNoChange	body height	Bone
CUX1	IVD	ENSG00000257923	ENSG00000128928	chr15_40405431_40405931	rs116843395	0.0033	0.0033	rs116843395	GCST006100	ageingNoChange	physical activity measurement	Other
CUX1	IVD	ENSG00000257923	ENSG00000128928	chr15_40405431_40405931	rs142064071	0.002539	0.002539	rs142064071	GCST004131	ageingNoChange	inflammatory bowel disease	Blood/Immune
CUX1	IVD	ENSG00000257923	ENSG00000128928	chr15_40405431_40405931	rs10518693|rs11636361|rs12440453|rs12898710|rs12904187|rs140211750|rs1984793|rs2289328|rs2289329|rs2289330|rs2289331|rs34870475|rs35556292|rs4244579|rs4924465|rs55679082|rs59714765|rs62018005|rs6492945|rs7165636|rs8032408|rs8034416|rs9635324	0.00000000181|0.00000271|0.000000139|0.0000013|0.00000000808|0.000138|0.00000000358|0.0000000011|0.00000000126|0.00000000263|0.00000000374|0.0014|0.00000201|0.00000043|0.000000498|0.00000187|0.00000016|0.0000000141|0.00000000804|0.00000185|0.0000000112|0.00000000717	0.0000000011	rs2289328	GCST007429	ageingNoChange	vital capacity	Other
CUX1	IVD	ENSG00000257923	ENSG00000128928	chr15_40405431_40405931	rs10518693|rs11636361|rs12440453|rs12898710|rs12904187|rs140211750|rs1984793|rs2289328|rs2289329|rs2289330|rs2289331|rs34109167|rs34870475|rs35556292|rs4244579|rs4924465|rs55679082|rs59714765|rs62018005|rs6492945|rs7165636|rs8032408|rs8034416|rs9635324	0.0000000003968|0.0001261|0.00000001989|0.00005181|0.00000002982|0.0009735|0.0000002418|0.0000000008705|0.0000000003767|0.0000002448|0.0000002568|0.001352|0.0003221|0.000111|0.000006986|0.00001079|0.00009068|0.0001003|0.00000002485|0.00000005713|0.00000003335|0.00004358|0.000000903|0.000000002248	0.0000000003767	rs2289329	GCST007432	ageingNoChange	forced expiratory volume	Other
CUX1	IVD	ENSG00000257923	ENSG00000128928	chr15_40405431_40405931	rs11636361|rs12440317|rs12898710|rs1984793|rs2289328|rs2289329|rs2289330|rs2289331|rs8033938|rs8034416|rs9635324	0.00000023|0.000094|0.00000019|0.00000037|0.0000000064|0.0039|0.00000063|0.00000045|0.0016|0.0000004|0.0049	0.0000000064	rs2289328	GCST006901	ageingNoChange	body height	Bone
CUX1	IVD	ENSG00000257923	ENSG00000128928	chr15_40405431_40405931	rs11638426	0.00028	0.00028	rs11638426	GCST007800	ageingNoChange	childhood onset asthma	Blood/Immune
CUX1	IVD	ENSG00000257923	ENSG00000128928	chr15_40405431_40405931	rs116843395|rs2289328	0.001353|0.00007802	0.00007802	rs2289328	GCST010003	ageingNoChange	Abnormality of refraction	Other
CUX1	IVD	ENSG00000257923	ENSG00000128928	chr15_40405431_40405931	rs117866367	0.0024	0.0024	rs117866367	GCST010042	ageingNoChange	asthma	Blood/Immune
CUX1	ZNF253	ENSG00000257923	ENSG00000256771	chr19_19732903_19733403	rs247775|rs247777|rs247779	0.002448|0.004986|0.001178	0.001178	rs247779	GCST004624	ageingNoChange	sum of eosinophil and basophil counts	Blood/Immune
CUX1	ZNF253	ENSG00000257923	ENSG00000256771	chr19_19732903_19733403	rs553532065	0.000072	0.000072	rs553532065	GCST006100	ageingNoChange	physical activity measurement	Other
CUX1	ZNF253	ENSG00000257923	ENSG00000256771	chr19_19732903_19733403	rs10426801|rs171574|rs247765|rs247766|rs247767|rs247770|rs247771|rs247772|rs247773|rs247774|rs247775|rs247776|rs247777|rs247778|rs247779	0.0008116|0.00001265|0.00000218|0.003946|0.000009344|0.002144|0.002|0.001816|0.002017|0.002063|0.00001591|0.002705|0.001221|0.0022|0.000668	0.00000218	rs247765	GCST010003	ageingNoChange	Abnormality of refraction	Other
CUX1	ZNF253	ENSG00000257923	ENSG00000256771	chr19_19732903_19733403	rs12608822|rs247762|rs247766|rs247767|rs247772|rs247775|rs247778	0.00028|0.00019|0.000088|0.0034|0.00000000027|0.000018|0.00000000091|0.004303	0.00000000027	rs247772	GCST006901|GCST000817	ageingNoChange	body height	Bone
CUX1	ZNF253	ENSG00000257923	ENSG00000256771	chr19_19732903_19733403	rs144040836	0.003712	0.003712	rs144040836	GCST004437	ageingNoChange	C-C motif chemokine 7 measurement	Blood/Immune
CUX1	ZNF253	ENSG00000257923	ENSG00000256771	chr19_19732903_19733403	rs144040836	0.000461	0.000461	rs144040836	GCST90000478	ageingNoChange	interleukin-6 measurement	Blood/Immune
CUX1	ZNF253	ENSG00000257923	ENSG00000256771	chr19_19732903_19733403	rs183489296	0.00003	0.00003	rs183489296	GCST006288	ageingNoChange	heel bone mineral density	Bone
CUX1	ZNF253	ENSG00000257923	ENSG00000256771	chr19_19732903_19733403	rs188846807	0.00121649	0.00121649	rs188846807	GCST003499	ageingNoChange	reaction time measurement	Other
CUX1	ZNF253	ENSG00000257923	ENSG00000256771	chr19_19732903_19733403	rs247762|rs247763|rs247771|rs247772|rs247773|rs247776|rs247778|rs247780|rs34761854|rs7256739	0.0019241|0.00209812|0.00270169|0.00200602|0.00247309|0.00266897|0.00047707|0.00421612|0.000142748	0.000142748	rs7256739	GCST006338	ageingNoChange	Toxoplasma gondii seropositivity	Other
CUX1	ZNF253	ENSG00000257923	ENSG00000256771	chr19_19732903_19733403	rs247779	0.004743	0.004743	rs247779	GCST004623	ageingNoChange	neutrophil percentage of granulocytes	Blood/Immune
CUX1	ZNF253	ENSG00000257923	ENSG00000256771	chr19_19732903_19733403	rs574719640	0.004512	0.004512	rs574719640	GCST004600	ageingNoChange	eosinophil percentage of leukocytes	Blood/Immune
CUX1	ZNF253	ENSG00000257923	ENSG00000256771	chr19_19732903_19733403	rs75037866	0.002507	0.002507	rs75037866	GCST006366	ageingNoChange	central corneal thickness	Other
CUX1	ALDH3B1	ENSG00000257923	ENSG00000006534	chr11_68121240_68121740	rs151010768	0.004519	0.004519	rs151010768	GCST004624	ageingNoChange	sum of eosinophil and basophil counts	Blood/Immune
CUX1	ALDH3B1	ENSG00000257923	ENSG00000006534	chr11_68121240_68121740	rs151010768	0.003916	0.003916	rs151010768	GCST004606	ageingNoChange	eosinophil count	Blood/Immune
CUX1	ALDH3B1	ENSG00000257923	ENSG00000006534	chr11_68121240_68121740	rs10896295|rs7944372	0.0027|0.0025	0.0025	rs7944372	GCST006901	ageingNoChange	body height	Bone
CUX1	ALDH3B1	ENSG00000257923	ENSG00000006534	chr11_68121240_68121740	rs112300475	0.0011601	0.0011601	rs112300475	GCST90000481	ageingNoChange	transforming growth factor beta measurement	Blood/Immune
CUX1	ALDH3B1	ENSG00000257923	ENSG00000006534	chr11_68121240_68121740	rs146676304|rs184807035	0.0007341|0.00487	0.0007341	rs146676304	GCST005346|GCST005345	ageingNoChange	bone density	Bone
CUX1	ALDH3B1	ENSG00000257923	ENSG00000006534	chr11_68121240_68121740	rs147530084|rs150109432|rs79792945	0.004|0.00045|0.00069	0.00045	rs150109432	GCST006288	ageingNoChange	heel bone mineral density	Bone
CUX1	ALDH3B1	ENSG00000257923	ENSG00000006534	chr11_68121240_68121740	rs185746614	0.0035	0.0035	rs185746614	GCST003837	ageingNoChange	circadian rhythm	Other
CUX1	ALDH3B1	ENSG00000257923	ENSG00000006534	chr11_68121240_68121740	rs55784130	0.00032	0.00032	rs55784130	GCST007800	ageingNoChange	childhood onset asthma	Blood/Immune
CUX1	ALDH3B1	ENSG00000257923	ENSG00000006534	chr11_68121240_68121740	rs77583548	0.0029	0.0029	rs77583548	GCST010042	ageingNoChange	asthma	Blood/Immune
CUX1	ALDH3B1	ENSG00000257923	ENSG00000006534	chr11_68121240_68121740	rs79792945	0.00289983	0.00289983	rs79792945	GCST006661	ageingNoChange	Alopecia	Other
CUX1	UNC93B1	ENSG00000257923	ENSG00000110057	chr11_68121240_68121740	rs151010768	0.004519	0.004519	rs151010768	GCST004624	ageingNoChange	sum of eosinophil and basophil counts	Blood/Immune
CUX1	UNC93B1	ENSG00000257923	ENSG00000110057	chr11_68121240_68121740	rs151010768	0.003916	0.003916	rs151010768	GCST004606	ageingNoChange	eosinophil count	Blood/Immune
CUX1	UNC93B1	ENSG00000257923	ENSG00000110057	chr11_68121240_68121740	rs10896295|rs7944372	0.0027|0.0025	0.0025	rs7944372	GCST006901	ageingNoChange	body height	Bone
CUX1	UNC93B1	ENSG00000257923	ENSG00000110057	chr11_68121240_68121740	rs112300475	0.0011601	0.0011601	rs112300475	GCST90000481	ageingNoChange	transforming growth factor beta measurement	Blood/Immune
CUX1	UNC93B1	ENSG00000257923	ENSG00000110057	chr11_68121240_68121740	rs146676304|rs184807035	0.0007341|0.00487	0.0007341	rs146676304	GCST005346|GCST005345	ageingNoChange	bone density	Bone
CUX1	UNC93B1	ENSG00000257923	ENSG00000110057	chr11_68121240_68121740	rs147530084|rs150109432|rs79792945	0.004|0.00045|0.00069	0.00045	rs150109432	GCST006288	ageingNoChange	heel bone mineral density	Bone
CUX1	UNC93B1	ENSG00000257923	ENSG00000110057	chr11_68121240_68121740	rs185746614	0.0035	0.0035	rs185746614	GCST003837	ageingNoChange	circadian rhythm	Other
CUX1	UNC93B1	ENSG00000257923	ENSG00000110057	chr11_68121240_68121740	rs55784130	0.00032	0.00032	rs55784130	GCST007800	ageingNoChange	childhood onset asthma	Blood/Immune
CUX1	UNC93B1	ENSG00000257923	ENSG00000110057	chr11_68121240_68121740	rs77583548	0.0029	0.0029	rs77583548	GCST010042	ageingNoChange	asthma	Blood/Immune
CUX1	UNC93B1	ENSG00000257923	ENSG00000110057	chr11_68121240_68121740	rs79792945	0.00289983	0.00289983	rs79792945	GCST006661	ageingNoChange	Alopecia	Other
CUX1	CHKA	ENSG00000257923	ENSG00000110721	chr11_68121240_68121740	rs151010768	0.004519	0.004519	rs151010768	GCST004624	ageingNoChange	sum of eosinophil and basophil counts	Blood/Immune
CUX1	CHKA	ENSG00000257923	ENSG00000110721	chr11_68121240_68121740	rs151010768	0.003916	0.003916	rs151010768	GCST004606	ageingNoChange	eosinophil count	Blood/Immune
CUX1	CHKA	ENSG00000257923	ENSG00000110721	chr11_68121240_68121740	rs10896295|rs7944372	0.0027|0.0025	0.0025	rs7944372	GCST006901	ageingNoChange	body height	Bone
CUX1	CHKA	ENSG00000257923	ENSG00000110721	chr11_68121240_68121740	rs112300475	0.0011601	0.0011601	rs112300475	GCST90000481	ageingNoChange	transforming growth factor beta measurement	Blood/Immune
CUX1	CHKA	ENSG00000257923	ENSG00000110721	chr11_68121240_68121740	rs146676304|rs184807035	0.0007341|0.00487	0.0007341	rs146676304	GCST005346|GCST005345	ageingNoChange	bone density	Bone
CUX1	CHKA	ENSG00000257923	ENSG00000110721	chr11_68121240_68121740	rs147530084|rs150109432|rs79792945	0.004|0.00045|0.00069	0.00045	rs150109432	GCST006288	ageingNoChange	heel bone mineral density	Bone
CUX1	CHKA	ENSG00000257923	ENSG00000110721	chr11_68121240_68121740	rs185746614	0.0035	0.0035	rs185746614	GCST003837	ageingNoChange	circadian rhythm	Other
CUX1	CHKA	ENSG00000257923	ENSG00000110721	chr11_68121240_68121740	rs55784130	0.00032	0.00032	rs55784130	GCST007800	ageingNoChange	childhood onset asthma	Blood/Immune
CUX1	CHKA	ENSG00000257923	ENSG00000110721	chr11_68121240_68121740	rs77583548	0.0029	0.0029	rs77583548	GCST010042	ageingNoChange	asthma	Blood/Immune
CUX1	CHKA	ENSG00000257923	ENSG00000110721	chr11_68121240_68121740	rs79792945	0.00289983	0.00289983	rs79792945	GCST006661	ageingNoChange	Alopecia	Other
CUX1	ARHGAP30	ENSG00000257923	ENSG00000186517	chr1_161132525_161133025	rs1135783|rs17389237	0.0007089|0.0006042	0.0006042	rs17389237	GCST004131	ageingNoChange	inflammatory bowel disease	Blood/Immune
CUX1	ARHGAP30	ENSG00000257923	ENSG00000186517	chr1_161132525_161133025	rs1135783|rs17389237	0.003|0.0029|0.00193|0.001728	0.001728	rs17389237	GCST000879|GCST004132	ageingNoChange	Crohn's disease	Blood/Immune
CUX1	ARHGAP30	ENSG00000257923	ENSG00000186517	chr1_161132525_161133025	rs148819660	0.004796	0.004796	rs148819660	GCST004606	ageingNoChange	eosinophil count	Blood/Immune
CUX1	ARHGAP30	ENSG00000257923	ENSG00000186517	chr1_161132525_161133025	rs533604576	0.00062	0.00062	rs533604576	GCST003839	ageingNoChange	sleep duration	Other
CUX1	ARHGAP30	ENSG00000257923	ENSG00000186517	chr1_161132525_161133025	rs140419791	0.001291	0.001291	rs140419791	GCST005038	ageingNoChange	allergy	Blood/Immune
CUX1	ARHGAP30	ENSG00000257923	ENSG00000186517	chr1_161132525_161133025	rs144388966	0.00352132	0.00352132	rs144388966	GCST009288	ageingNoChange	body mass index	Bone
CUX1	ARHGAP30	ENSG00000257923	ENSG00000186517	chr1_161132525_161133025	rs148819660	0.0006047	0.0006047	rs148819660	GCST004600	ageingNoChange	eosinophil percentage of leukocytes	Blood/Immune
CUX1	ARHGAP30	ENSG00000257923	ENSG00000186517	chr1_161132525_161133025	rs148819660	0.000272	0.000272	rs148819660	GCST007429	ageingNoChange	vital capacity	Other
CUX1	ARHGAP30	ENSG00000257923	ENSG00000186517	chr1_161132525_161133025	rs148819660	0.004674	0.004674	rs148819660	GCST004623	ageingNoChange	neutrophil percentage of granulocytes	Blood/Immune
CUX1	ARHGAP30	ENSG00000257923	ENSG00000186517	chr1_161132525_161133025	rs148819660|rs74970137|rs77646325	0.00219|0.003631|0.002773	0.00219	rs148819660	GCST004617	ageingNoChange	eosinophil percentage of granulocytes	Blood/Immune
CUX1	ARHGAP30	ENSG00000257923	ENSG00000186517	chr1_161132525_161133025	rs78180560	0.0029	0.0029	rs78180560	GCST007800	ageingNoChange	childhood onset asthma	Blood/Immune
CUX1	ARHGAP30	ENSG00000257923	ENSG00000186517	chr1_161132525_161133025	rs78498753	0.00138739460060306	0.00138739460060306	rs78498753	GCST90000290	ageingNoChange	left ventricular structural measurement	Other
CUX1	ARHGAP30	ENSG00000257923	ENSG00000186517	chr1_161132525_161133025	rs78498753	0.004397	0.004397	rs78498753	GCST007432	ageingNoChange	forced expiratory volume	Other
CUX1	FAM184B	ENSG00000257923	ENSG00000047662	chr4_18021888_18022388	rs10516315|rs10689929|rs112675878|rs11434451|rs12506047|rs13112545|rs13123703|rs13136833|rs1380293|rs1380294|rs1380295|rs1585333|rs1585334|rs16896312|rs2125654|rs34209421|rs34497096|rs35081654|rs6449353|rs6830062|rs6831102|rs6846799|rs71603397|rs71603398|rs71603399|rs71603400|rs73100947|rs7665075|rs7668417|rs7694606|rs7694806|rs7696532|rs7698271|rs7698644|rs9942171	0.001652|0.002179|0.0008132|0.001623|0.001627|0.0004096|0.0002952|0.0002829|0.001784|0.002151|0.0003755|0.001743|0.001686|0.001462|0.001915|0.0002476|0.0003381|0.00174|0.001762|0.001664|0.001862|0.0005278|0.0003368|0.0009925|0.0002799|0.0004045|0.002533|0.0005586|0.002093|0.001693|0.001416|0.001961|0.001517|0.001695|0.0005407	0.0002476	rs34209421	GCST004131	ageingNoChange	inflammatory bowel disease	Blood/Immune
CUX1	FAM184B	ENSG00000257923	ENSG00000047662	chr4_18021888_18022388	rs149401277	0.001889	0.001889	rs149401277	GCST004606	ageingNoChange	eosinophil count	Blood/Immune
CUX1	FAM184B	ENSG00000257923	ENSG00000047662	chr4_18021888_18022388	rs149401277	0.001621	0.001621	rs149401277	GCST004624	ageingNoChange	sum of eosinophil and basophil counts	Blood/Immune
CUX1	FAM184B	ENSG00000257923	ENSG00000047662	chr4_18021888_18022388	rs10516315|rs13136833|rs1380294|rs1585333|rs1585334|rs16896276|rs2011603|rs2125654|rs6449353|rs6830062|rs6831102|rs6846799|rs7694806|rs7698271|rs7698644	0.0000000000000000000000000000000000000000000000000000000000000000000000000000000000000000000000000000000000000000000000000000000000000000000000000000000000000000000000000000000000000000000000000000000000000000000000000000000000000000000000000000000000000000000000000000000000000000000000000000000000000000069|0.00000000000000000000000000161|0.000000000000000000000000000000000000000000000000000000000000000000000000000000000000000000000000000000000000000000000000000000000000000000000000000000000000000000000000000000000000000000000000000000000000000000000000000000000000000000000000000000000000000000000000000000000000000081|0.000000000000000000002801|0.0000000000000000000000000000000000000000000000000000000000000000000000000000000000000000000000000000000000000000000000000000000000000000000000000000000000000000000000000000000000000000000000000000000000000000000000000000000000000000000000000000000000000000000000000000000000000000000000000000000000000000015|0.0000000000000000000000000006742|0.0000000000000000000000000000000000000000000000000000000000000000000000000000000000000000000000000000000000000000000000000000000000000000000000000000000000000000000000000000000000000000000000000000000000000000000000000000000000000000000000000000000000000000000000000000000000000000000000000000000000000000043|0.0000000000000000000000000000000000000000000000000000000000000000000000000000000000000000000000000000000000000000000000000000000000000000000000000000000000000000000000000000000000000000000000000000000000000000000000000000000000000000000000000000000000000000000000000000000000000000000000000000000000000000059|0.000000000000000000000000001137|0.000000000000000000000000000000000000000000000000000000000000000000000000000000000000000000000000000000000000000000000000000000000000000000000000000000000000000000000000000000000000000000000000000000000000000000000000000000000000000000000025|0.0000000000000001388|0.000000000000000000000000000000000000000000000000000000000000000000000000000000000000000000000000000000000000000000000000000000000000000000000000000000000000000000000000000000000000000000000000000000000000000000000000000000000000000000000015|0.0000000000000000000000000009557|0.0000000000000000000000000000000000000000000000000000000000000000000000000000000000000000000000000000000000000000000000000000000000000000000000000000000000000000000000000000000000000000000000000000000000000000000000000000000000000000000000000000000000000000000000000000000000000000000000000000000000000000063|0.0000000000000000000000000000000000000000000000000000000000000000000000000000000000000000000000000000000000000000000000000000000000000000000000000000000000000000000000000000000000000000000000000000000000000000000000000000000000000000000000000000000000000000000000000000000000000000000000000000000000000000018|0.000000000000000000000000001345|0.0000000000000000000000000000000000000000000000000000000000000000000000000000000000000000000000000000000000000000000000000000000000000000000000000000000000000000000000000000000000000000000000000000000000000000000000000000000000000000000000000000000000000000000000000000000000000000000000000000000000000000049|0.000000000000000000000000001914|0.0000000000000000000000000000000000000000000000000000000000000000000000000000000000000000000000000000000000000000000000000000000000000000000000000000000000000000000000000000000000000000000000000000000000000000000000000000000000000000000000000000000000000000000000000000000000000000000000000051|0.000000000000000000005423|0.000000000000000000000000000000000000000000000000000000000000000000000000000000000000000000000000000000000000000000000000000000000000000000000000000000000000000000000000000000000000000000000000000000000000000000000000000000000000000000000000000000000000000000000000003|0.0000000000000000000000000000000000000000000000000000000000000000000000000000000000000000000000000000000000000000000000000000000000000000000000000000000000000000000000000000000000000000000000000000000000000000000000000000000000000000000000000000000000000000000000000000000000000000000000000000000000000000099|0.000000000000000000000000001896|0.0000000000000000000000000008028|0.0000000000000000000000000000000000000000000000000000000000000000000000000000000000000000000000000000000000000000000000000000000000000000000000000000000000000000000000000000000000000000000000000000000000000000000000000000000000000000000000000000000000000000000000000000000000000000000000000000000000000000054	0.0000000000000000000000000000000000000000000000000000000000000000000000000000000000000000000000000000000000000000000000000000000000000000000000000000000000000000000000000000000000000000000000000000000000000000000000000000000000000000000000000000000000000000000000000000000000000000000000000000000000000000015	rs1380294	GCST006901|GCST000817	ageingNoChange	body height	Bone
CUX1	FAM184B	ENSG00000257923	ENSG00000047662	chr4_18021888_18022388	rs10516315|rs112675878|rs12506047|rs13112545|rs13123703|rs13136833|rs1380293|rs1380294|rs1380295|rs148340146|rs1585333|rs1585334|rs16896276|rs16896312|rs2011603|rs2125654|rs2610989|rs34209421|rs34497096|rs35081654|rs6449353|rs68052007|rs6830062|rs6831102|rs6846799|rs71603397|rs71603398|rs71603399|rs71603400|rs7659195|rs7665075|rs7668417|rs7694606|rs7694806|rs7696532|rs7698271|rs7698644|rs9942171	0.000000283|0.000000106|0.000000274|0.000000178|0.000000218|0.000000157|0.000000319|0.000000264|0.000000195|0.0045|0.000000269|0.000000262|0.000000599|0.000000305|0.000000335|0.000000325|0.000000916|0.000000176|0.000000208|0.000000267|0.000000342|0.00000014|0.000000235|0.000000273|0.000000214|0.000000244|0.000000253|0.000000287|0.000000309|0.000000182|0.00000031|0.000000328|0.000000254|0.000000263|0.000000131	0.000000106	rs112675878	GCST007429	ageingNoChange	vital capacity	Other
CUX1	FAM184B	ENSG00000257923	ENSG00000047662	chr4_18021888_18022388	rs10516315|rs112675878|rs12506047|rs13112545|rs13123703|rs13136833|rs1380293|rs1380294|rs1380295|rs1585333|rs1585334|rs16896276|rs16896312|rs2011603|rs2125654|rs2610989|rs34209421|rs34497096|rs35081654|rs6449353|rs68052007|rs6830062|rs6831102|rs6846799|rs71603397|rs71603398|rs71603399|rs71603400|rs7659195|rs7665075|rs7668417|rs7694606|rs7694806|rs7696532|rs7698271|rs7698644|rs9942171	0.00001394|0.000002534|0.0000139|0.000004215|0.000004763|0.000002985|0.00001601|0.00001405|0.000003648|0.00001346|0.00001308|0.00009922|0.00001599|0.00008912|0.00001574|0.000138|0.000004364|0.000004781|0.00001326|0.00001621|0.000003791|0.00001424|0.00001369|0.000006316|0.000004899|0.000004539|0.000008058|0.000005524|0.00001745|0.000004127|0.00001378|0.00001533|0.00001658|0.00001773|0.0000129|0.00001318|0.000003674	0.000002534	rs112675878	GCST007432	ageingNoChange	forced expiratory volume	Other
CUX1	FAM184B	ENSG00000257923	ENSG00000047662	chr4_18021888_18022388	rs10516315|rs10643911|rs10689929|rs112675878|rs11434451|rs116795562|rs12506047|rs13112545|rs13123703|rs13136833|rs1380293|rs1380294|rs1380295|rs144253789|rs145340623|rs1585333|rs1585334|rs16896276|rs16896312|rs2011603|rs201645053|rs2125654|rs2610989|rs34209421|rs34497096|rs35081654|rs368254140|rs6449353|rs68052007|rs6830062|rs6831102|rs6846799|rs71603397|rs71603398|rs71603399|rs71603400|rs73100947|rs7659195|rs7665075|rs7668417|rs7694606|rs7694806|rs7696532|rs7698271|rs7698644|rs9942171	0.00000033|0.00000025|0.00000034|0.00000015|0.00000031|0.003|0.00000053|0.00000016|0.00000011|0.00000019|0.00000027|0.00000032|0.0000006|0.00063|0.0014|0.000000027|0.0000000042|0.000002|0.00000028|0.000000012|0.00000017|0.00000022|0.00000036|0.0045|0.00000029|0.00000035|0.00000057|0.00000021|0.00000013|0.00000049|0.0000003|0.00000024|0.00000037	0.0000000042	rs2011603	GCST006288	ageingNoChange	heel bone mineral density	Bone
CUX1	FAM184B	ENSG00000257923	ENSG00000047662	chr4_18021888_18022388	rs112675878|rs13112545|rs13123703|rs13136833|rs1380295|rs34209421|rs34497096|rs6846799|rs71603397|rs71603398|rs71603399|rs71603400|rs7665075|rs9942171	0.003754|0.002972|0.002306|0.002864|0.004156|0.002585|0.00369|0.003989|0.00426|0.004568|0.003244|0.003813|0.002862|0.003341	0.002306	rs13123703	GCST004133	ageingNoChange	ulcerative colitis	Blood/Immune
CUX1	FAM184B	ENSG00000257923	ENSG00000047662	chr4_18021888_18022388	rs149401277	0.004453	0.004453	rs149401277	GCST004600	ageingNoChange	eosinophil percentage of leukocytes	Blood/Immune
CUX1	FAM184B	ENSG00000257923	ENSG00000047662	chr4_18021888_18022388	rs16896276|rs2011603|rs2610989	0.001476|0.001048|0.001105	0.001048	rs2011603	GCST010003	ageingNoChange	Abnormality of refraction	Other
CUX1	FAM184B	ENSG00000257923	ENSG00000047662	chr4_18021888_18022388	rs532504002|rs545095472	0.003301125|0.00147168	0.00147168	rs545095472	GCST005068	ageingNoChange	low density lipoprotein cholesterol measurement	Blood/Immune
CUX1	FAM184B	ENSG00000257923	ENSG00000047662	chr4_18021888_18022388	rs6846799	0.00390561	0.00390561	rs6846799	GCST006338	ageingNoChange	Toxoplasma gondii seropositivity	Other
CUX1	C11orf1	ENSG00000257923	ENSG00000137720	chr11_112073954_112074454	rs12417851|rs186712730	0.0047|0.0039	0.0039	rs186712730	GCST006100	ageingNoChange	physical activity measurement	Other
CUX1	C11orf1	ENSG00000257923	ENSG00000137720	chr11_112073954_112074454	rs567316416	0.001769	0.001769	rs567316416	GCST004606	ageingNoChange	eosinophil count	Blood/Immune
CUX1	C11orf1	ENSG00000257923	ENSG00000137720	chr11_112073954_112074454	rs567316416	0.003238	0.003238	rs567316416	GCST004624	ageingNoChange	sum of eosinophil and basophil counts	Blood/Immune
CUX1	C11orf1	ENSG00000257923	ENSG00000137720	chr11_112073954_112074454	rs111798527|rs11214075|rs12417851	0.00098|0.0034|0.0044	0.00098	rs111798527	GCST010042	ageingNoChange	asthma	Blood/Immune
CUX1	C11orf1	ENSG00000257923	ENSG00000137720	chr11_112073954_112074454	rs111798527	0.0015	0.0015	rs111798527	GCST007800	ageingNoChange	childhood onset asthma	Blood/Immune
CUX1	C11orf1	ENSG00000257923	ENSG00000137720	chr11_112073954_112074454	rs11214075|rs12417851|rs500638	0.0016|0.0031|0.0038	0.0016	rs11214075	GCST007799	ageingNoChange	adult onset asthma	Blood/Immune
CUX1	C11orf1	ENSG00000257923	ENSG00000137720	chr11_112073954_112074454	rs185055463|rs190247037	0.004059|0.003424	0.003424	rs190247037	GCST007432	ageingNoChange	forced expiratory volume	Other
CUX1	C11orf1	ENSG00000257923	ENSG00000137720	chr11_112073954_112074454	rs533041798	0.00031	0.00031	rs533041798	GCST006288	ageingNoChange	heel bone mineral density	Bone
CUX1	C11orf1	ENSG00000257923	ENSG00000137720	chr11_112073954_112074454	rs567316416	0.004701	0.004701	rs567316416	GCST004623	ageingNoChange	neutrophil percentage of granulocytes	Blood/Immune
CUX1	DLAT	ENSG00000257923	ENSG00000150768	chr11_112073954_112074454	rs12417851|rs186712730	0.0047|0.0039	0.0039	rs186712730	GCST006100	ageingNoChange	physical activity measurement	Other
CUX1	DLAT	ENSG00000257923	ENSG00000150768	chr11_112073954_112074454	rs567316416	0.001769	0.001769	rs567316416	GCST004606	ageingNoChange	eosinophil count	Blood/Immune
CUX1	DLAT	ENSG00000257923	ENSG00000150768	chr11_112073954_112074454	rs567316416	0.003238	0.003238	rs567316416	GCST004624	ageingNoChange	sum of eosinophil and basophil counts	Blood/Immune
CUX1	DLAT	ENSG00000257923	ENSG00000150768	chr11_112073954_112074454	rs111798527|rs11214075|rs12417851	0.00098|0.0034|0.0044	0.00098	rs111798527	GCST010042	ageingNoChange	asthma	Blood/Immune
CUX1	DLAT	ENSG00000257923	ENSG00000150768	chr11_112073954_112074454	rs111798527	0.0015	0.0015	rs111798527	GCST007800	ageingNoChange	childhood onset asthma	Blood/Immune
CUX1	DLAT	ENSG00000257923	ENSG00000150768	chr11_112073954_112074454	rs11214075|rs12417851|rs500638	0.0016|0.0031|0.0038	0.0016	rs11214075	GCST007799	ageingNoChange	adult onset asthma	Blood/Immune
CUX1	DLAT	ENSG00000257923	ENSG00000150768	chr11_112073954_112074454	rs185055463|rs190247037	0.004059|0.003424	0.003424	rs190247037	GCST007432	ageingNoChange	forced expiratory volume	Other
CUX1	DLAT	ENSG00000257923	ENSG00000150768	chr11_112073954_112074454	rs533041798	0.00031	0.00031	rs533041798	GCST006288	ageingNoChange	heel bone mineral density	Bone
CUX1	DLAT	ENSG00000257923	ENSG00000150768	chr11_112073954_112074454	rs567316416	0.004701	0.004701	rs567316416	GCST004623	ageingNoChange	neutrophil percentage of granulocytes	Blood/Immune
CUX1	PIH1D2	ENSG00000257923	ENSG00000150773	chr11_112073954_112074454	rs12417851|rs186712730	0.0047|0.0039	0.0039	rs186712730	GCST006100	ageingNoChange	physical activity measurement	Other
CUX1	PIH1D2	ENSG00000257923	ENSG00000150773	chr11_112073954_112074454	rs567316416	0.001769	0.001769	rs567316416	GCST004606	ageingNoChange	eosinophil count	Blood/Immune
CUX1	PIH1D2	ENSG00000257923	ENSG00000150773	chr11_112073954_112074454	rs567316416	0.003238	0.003238	rs567316416	GCST004624	ageingNoChange	sum of eosinophil and basophil counts	Blood/Immune
CUX1	PIH1D2	ENSG00000257923	ENSG00000150773	chr11_112073954_112074454	rs111798527|rs11214075|rs12417851	0.00098|0.0034|0.0044	0.00098	rs111798527	GCST010042	ageingNoChange	asthma	Blood/Immune
CUX1	PIH1D2	ENSG00000257923	ENSG00000150773	chr11_112073954_112074454	rs111798527	0.0015	0.0015	rs111798527	GCST007800	ageingNoChange	childhood onset asthma	Blood/Immune
CUX1	PIH1D2	ENSG00000257923	ENSG00000150773	chr11_112073954_112074454	rs11214075|rs12417851|rs500638	0.0016|0.0031|0.0038	0.0016	rs11214075	GCST007799	ageingNoChange	adult onset asthma	Blood/Immune
CUX1	PIH1D2	ENSG00000257923	ENSG00000150773	chr11_112073954_112074454	rs185055463|rs190247037	0.004059|0.003424	0.003424	rs190247037	GCST007432	ageingNoChange	forced expiratory volume	Other
CUX1	PIH1D2	ENSG00000257923	ENSG00000150773	chr11_112073954_112074454	rs533041798	0.00031	0.00031	rs533041798	GCST006288	ageingNoChange	heel bone mineral density	Bone
CUX1	PIH1D2	ENSG00000257923	ENSG00000150773	chr11_112073954_112074454	rs567316416	0.004701	0.004701	rs567316416	GCST004623	ageingNoChange	neutrophil percentage of granulocytes	Blood/Immune
CUX1	SDHD	ENSG00000257923	ENSG00000204370	chr11_112073954_112074454	rs12417851|rs186712730	0.0047|0.0039	0.0039	rs186712730	GCST006100	ageingNoChange	physical activity measurement	Other
CUX1	SDHD	ENSG00000257923	ENSG00000204370	chr11_112073954_112074454	rs567316416	0.001769	0.001769	rs567316416	GCST004606	ageingNoChange	eosinophil count	Blood/Immune
CUX1	SDHD	ENSG00000257923	ENSG00000204370	chr11_112073954_112074454	rs567316416	0.003238	0.003238	rs567316416	GCST004624	ageingNoChange	sum of eosinophil and basophil counts	Blood/Immune
CUX1	SDHD	ENSG00000257923	ENSG00000204370	chr11_112073954_112074454	rs111798527|rs11214075|rs12417851	0.00098|0.0034|0.0044	0.00098	rs111798527	GCST010042	ageingNoChange	asthma	Blood/Immune
CUX1	SDHD	ENSG00000257923	ENSG00000204370	chr11_112073954_112074454	rs111798527	0.0015	0.0015	rs111798527	GCST007800	ageingNoChange	childhood onset asthma	Blood/Immune
CUX1	SDHD	ENSG00000257923	ENSG00000204370	chr11_112073954_112074454	rs11214075|rs12417851|rs500638	0.0016|0.0031|0.0038	0.0016	rs11214075	GCST007799	ageingNoChange	adult onset asthma	Blood/Immune
CUX1	SDHD	ENSG00000257923	ENSG00000204370	chr11_112073954_112074454	rs185055463|rs190247037	0.004059|0.003424	0.003424	rs190247037	GCST007432	ageingNoChange	forced expiratory volume	Other
CUX1	SDHD	ENSG00000257923	ENSG00000204370	chr11_112073954_112074454	rs533041798	0.00031	0.00031	rs533041798	GCST006288	ageingNoChange	heel bone mineral density	Bone
CUX1	SDHD	ENSG00000257923	ENSG00000204370	chr11_112073954_112074454	rs567316416	0.004701	0.004701	rs567316416	GCST004623	ageingNoChange	neutrophil percentage of granulocytes	Blood/Immune
CUX1	GLUL	ENSG00000257923	ENSG00000135821	chr1_182391459_182391959	rs61547945	0.0049	0.0049	rs61547945	GCST006100	ageingDown	physical activity measurement	Other
CUX1	GLUL	ENSG00000257923	ENSG00000135821	chr1_182391459_182391959	rs1001403|rs11577696|rs11577698|rs11585457	0.003756|0.00396|0.003753	0.003753	rs11577698	GCST006252	ageingDown	nephrotic syndrome	Other
CUX1	GLUL	ENSG00000257923	ENSG00000135821	chr1_182391459_182391959	rs1001403|rs11577696|rs11577698|rs11585457|rs12733426|rs12735664|rs12756106|rs17462824|rs17509572|rs17509621|rs71632140	0.0014|0.0026|0.0023|0.0018|0.0013|0.0021|0.002	0.0013	rs12756106	GCST007800	ageingDown	childhood onset asthma	Blood/Immune
CUX1	GLUL	ENSG00000257923	ENSG00000135821	chr1_182391459_182391959	rs1058111|rs10797771|rs2038891|rs2296519|rs2296520|rs3895340|rs4075940|rs4075941|rs4652705|rs6424853|rs6667958|rs6674281|rs6699452|rs7539686|rs7549329|rs7549498|rs7734|rs9347	0.002645|0.001924|0.0008998|0.003812|0.002972|0.003486|0.002426|0.003234|0.002421|0.0008091|0.0008974|0.0007858|0.002386|0.002194|0.001782|0.001919|0.003988|0.003718	0.0007858	rs6674281	GCST006366	ageingDown	central corneal thickness	Other
CUX1	GLUL	ENSG00000257923	ENSG00000135821	chr1_182391459_182391959	rs12403634|rs1925829|rs4652707|rs6698722|rs7551829	0.000028|0.0043|0.0032|0.0038	0.000028	rs12403634	GCST006901	ageingDown	body height	Bone
CUX1	GLUL	ENSG00000257923	ENSG00000135821	chr1_182391459_182391959	rs148906736	0.0013	0.0013	rs148906736	GCST003837	ageingDown	circadian rhythm	Other
CUX1	GLUL	ENSG00000257923	ENSG00000135821	chr1_182391459_182391959	rs535061483|rs6703479	0.003214381|0.001369198	0.001369198	rs6703479	GCST004939	ageingDown	HbA1c measurement	Blood/Immune
CUX1	GLUL	ENSG00000257923	ENSG00000135821	chr1_182391459_182391959	rs569537104	0.003214	0.003214	rs569537104	GCST007432	ageingDown	forced expiratory volume	Other
CUX1	GLUL	ENSG00000257923	ENSG00000135821	chr1_182391459_182391959	rs61547945|rs74829000	0.00198929870539686|0.00173420326684387	0.00173420326684387	rs74829000	GCST90000290	ageingDown	left ventricular structural measurement	Other
CUX1	GLUL	ENSG00000257923	ENSG00000135821	chr1_182391459_182391959	rs6699943	0.004524	0.004524	rs6699943	GCST004132	ageingDown	Crohn's disease	Blood/Immune
CUX1	GLUL	ENSG00000257923	ENSG00000135821	chr1_182391459_182391959	rs79843388	0.00186	0.00186	rs79843388	GCST007429	ageingDown	vital capacity	Other
CUX1	PTGR2	ENSG00000257923	ENSG00000140043	chr14_73760000_73760500	rs10129295|rs10147361|rs111592058|rs11624967|rs191235997|rs201813010|rs4903145|rs57653729|rs6574141|rs7156075|rs872990	0.003553|0.0004981|0.004689|0.0004269|0.0003627|0.000006228|0.002067|0.0003435|0.00007773|0.003793|0.0002829	0.000006228	rs201813010	GCST004624	ageingNoChange	sum of eosinophil and basophil counts	Blood/Immune
CUX1	PTGR2	ENSG00000257923	ENSG00000140043	chr14_73760000_73760500	rs10147361|rs11624967|rs191235997|rs201813010|rs4903145|rs531220867|rs57653729|rs6574141|rs872990	0.002139|0.001795|0.0007621|0.000009662|0.002175|0.00374|0.0004368|0.0001029|0.0003921	0.000009662	rs201813010	GCST004606	ageingNoChange	eosinophil count	Blood/Immune
CUX1	PTGR2	ENSG00000257923	ENSG00000140043	chr14_73760000_73760500	rs12587607|rs62006085|rs75424201	0.0022|0.0014|0.0015	0.0014	rs62006085	GCST006100	ageingNoChange	physical activity measurement	Other
CUX1	PTGR2	ENSG00000257923	ENSG00000140043	chr14_73760000_73760500	rs887506	0.0049	0.0049	rs887506	GCST000879	ageingNoChange	Crohn's disease	Blood/Immune
CUX1	PTGR2	ENSG00000257923	ENSG00000140043	chr14_73760000_73760500	rs10129295|rs111592058|rs12889360|rs2878733|rs7156075	0.0025|0.0033|0.0042|0.0016|0.0026	0.0016	rs2878733	GCST007799	ageingNoChange	adult onset asthma	Blood/Immune
CUX1	PTGR2	ENSG00000257923	ENSG00000140043	chr14_73760000_73760500	rs10129295|rs111592058|rs117370133|rs191235997|rs201813010|rs34820384|rs57653729|rs6574141|rs7156075	0.0007431|0.001128|0.00307|0.002197|0.00003655|0.001012|0.001772|0.0002768|0.0008098	0.00003655	rs201813010	GCST004623	ageingNoChange	neutrophil percentage of granulocytes	Blood/Immune
CUX1	PTGR2	ENSG00000257923	ENSG00000140043	chr14_73760000_73760500	rs10129295|rs34820384|rs7156075	0.004854|0.00445|0.00451	0.00445	rs34820384	GCST005038	ageingNoChange	allergy	Blood/Immune
CUX1	PTGR2	ENSG00000257923	ENSG00000140043	chr14_73760000_73760500	rs10129295|rs111592058|rs117370133|rs191235997|rs201813010|rs34820384|rs4903145|rs57653729|rs62006080|rs6574141|rs7156075|rs75424201|rs872990	0.002793|0.003769|0.001169|0.002222|0.00001348|0.003527|0.003753|0.0007931|0.003783|0.00009617|0.003132|0.003571|0.002138	0.00001348	rs201813010	GCST004600	ageingNoChange	eosinophil percentage of leukocytes	Blood/Immune
CUX1	PTGR2	ENSG00000257923	ENSG00000140043	chr14_73760000_73760500	rs10129295|rs111592058|rs117370133|rs191235997|rs201813010|rs34820384|rs57653729|rs6574141|rs7156075	0.003266|0.004511|0.002111|0.003011|0.00003522|0.003844|0.002459|0.0003774|0.003454	0.00003522	rs201813010	GCST004617	ageingNoChange	eosinophil percentage of granulocytes	Blood/Immune
CUX1	PTGR2	ENSG00000257923	ENSG00000140043	chr14_73760000_73760500	rs10145740|rs11627539|rs2878733	0.0006|0.00018|0.00048	0.00018	rs11627539	GCST010042	ageingNoChange	asthma	Blood/Immune
CUX1	PTGR2	ENSG00000257923	ENSG00000140043	chr14_73760000_73760500	rs114165892|rs114609788|rs11844552|rs140739167|rs183501945|rs188515061|rs191102303	0.004427511|0.004730782|0.004381885|0.0005112518|0.002843791|0.004927446	0.0005112518	rs140739167	GCST004939	ageingNoChange	HbA1c measurement	Blood/Immune
CUX1	PTGR2	ENSG00000257923	ENSG00000140043	chr14_73760000_73760500	rs11624967|rs17091106|rs6574141|rs887506	0.0019|0.0027|0.000026|0.00017	0.000026	rs6574141	GCST006901	ageingNoChange	body height	Bone
CUX1	PTGR2	ENSG00000257923	ENSG00000140043	chr14_73760000_73760500	rs11627539	0.002749	0.002749	rs11627539	GCST007432	ageingNoChange	forced expiratory volume	Other
CUX1	PTGR2	ENSG00000257923	ENSG00000140043	chr14_73760000_73760500	rs141239988	0.003225	0.003225	rs141239988	GCST006252	ageingNoChange	nephrotic syndrome	Other
CUX1	PTGR2	ENSG00000257923	ENSG00000140043	chr14_73760000_73760500	rs4903145|rs57653729|rs72049335	0.0013|0.0032|0.0031	0.0013	rs4903145	GCST003837	ageingNoChange	circadian rhythm	Other
CUX1	FAM161B	ENSG00000257923	ENSG00000156050	chr14_73760000_73760500	rs10129295|rs10147361|rs111592058|rs11624967|rs191235997|rs201813010|rs4903145|rs57653729|rs6574141|rs7156075|rs872990	0.003553|0.0004981|0.004689|0.0004269|0.0003627|0.000006228|0.002067|0.0003435|0.00007773|0.003793|0.0002829	0.000006228	rs201813010	GCST004624	ageingNoChange	sum of eosinophil and basophil counts	Blood/Immune
CUX1	FAM161B	ENSG00000257923	ENSG00000156050	chr14_73760000_73760500	rs10147361|rs11624967|rs191235997|rs201813010|rs4903145|rs531220867|rs57653729|rs6574141|rs872990	0.002139|0.001795|0.0007621|0.000009662|0.002175|0.00374|0.0004368|0.0001029|0.0003921	0.000009662	rs201813010	GCST004606	ageingNoChange	eosinophil count	Blood/Immune
CUX1	FAM161B	ENSG00000257923	ENSG00000156050	chr14_73760000_73760500	rs12587607|rs62006085|rs75424201	0.0022|0.0014|0.0015	0.0014	rs62006085	GCST006100	ageingNoChange	physical activity measurement	Other
CUX1	FAM161B	ENSG00000257923	ENSG00000156050	chr14_73760000_73760500	rs887506	0.0049	0.0049	rs887506	GCST000879	ageingNoChange	Crohn's disease	Blood/Immune
CUX1	FAM161B	ENSG00000257923	ENSG00000156050	chr14_73760000_73760500	rs10129295|rs111592058|rs12889360|rs2878733|rs7156075	0.0025|0.0033|0.0042|0.0016|0.0026	0.0016	rs2878733	GCST007799	ageingNoChange	adult onset asthma	Blood/Immune
CUX1	FAM161B	ENSG00000257923	ENSG00000156050	chr14_73760000_73760500	rs10129295|rs111592058|rs117370133|rs191235997|rs201813010|rs34820384|rs57653729|rs6574141|rs7156075	0.0007431|0.001128|0.00307|0.002197|0.00003655|0.001012|0.001772|0.0002768|0.0008098	0.00003655	rs201813010	GCST004623	ageingNoChange	neutrophil percentage of granulocytes	Blood/Immune
CUX1	FAM161B	ENSG00000257923	ENSG00000156050	chr14_73760000_73760500	rs10129295|rs34820384|rs7156075	0.004854|0.00445|0.00451	0.00445	rs34820384	GCST005038	ageingNoChange	allergy	Blood/Immune
CUX1	FAM161B	ENSG00000257923	ENSG00000156050	chr14_73760000_73760500	rs10129295|rs111592058|rs117370133|rs191235997|rs201813010|rs34820384|rs4903145|rs57653729|rs62006080|rs6574141|rs7156075|rs75424201|rs872990	0.002793|0.003769|0.001169|0.002222|0.00001348|0.003527|0.003753|0.0007931|0.003783|0.00009617|0.003132|0.003571|0.002138	0.00001348	rs201813010	GCST004600	ageingNoChange	eosinophil percentage of leukocytes	Blood/Immune
CUX1	FAM161B	ENSG00000257923	ENSG00000156050	chr14_73760000_73760500	rs10129295|rs111592058|rs117370133|rs191235997|rs201813010|rs34820384|rs57653729|rs6574141|rs7156075	0.003266|0.004511|0.002111|0.003011|0.00003522|0.003844|0.002459|0.0003774|0.003454	0.00003522	rs201813010	GCST004617	ageingNoChange	eosinophil percentage of granulocytes	Blood/Immune
CUX1	FAM161B	ENSG00000257923	ENSG00000156050	chr14_73760000_73760500	rs10145740|rs11627539|rs2878733	0.0006|0.00018|0.00048	0.00018	rs11627539	GCST010042	ageingNoChange	asthma	Blood/Immune
CUX1	FAM161B	ENSG00000257923	ENSG00000156050	chr14_73760000_73760500	rs114165892|rs114609788|rs11844552|rs140739167|rs183501945|rs188515061|rs191102303	0.004427511|0.004730782|0.004381885|0.0005112518|0.002843791|0.004927446	0.0005112518	rs140739167	GCST004939	ageingNoChange	HbA1c measurement	Blood/Immune
CUX1	FAM161B	ENSG00000257923	ENSG00000156050	chr14_73760000_73760500	rs11624967|rs17091106|rs6574141|rs887506	0.0019|0.0027|0.000026|0.00017	0.000026	rs6574141	GCST006901	ageingNoChange	body height	Bone
CUX1	FAM161B	ENSG00000257923	ENSG00000156050	chr14_73760000_73760500	rs11627539	0.002749	0.002749	rs11627539	GCST007432	ageingNoChange	forced expiratory volume	Other
CUX1	FAM161B	ENSG00000257923	ENSG00000156050	chr14_73760000_73760500	rs141239988	0.003225	0.003225	rs141239988	GCST006252	ageingNoChange	nephrotic syndrome	Other
CUX1	FAM161B	ENSG00000257923	ENSG00000156050	chr14_73760000_73760500	rs4903145|rs57653729|rs72049335	0.0013|0.0032|0.0031	0.0013	rs4903145	GCST003837	ageingNoChange	circadian rhythm	Other
CUX1	PNMA1	ENSG00000257923	ENSG00000176903	chr14_73760000_73760500	rs10129295|rs10147361|rs111592058|rs11624967|rs191235997|rs201813010|rs4903145|rs57653729|rs6574141|rs7156075|rs872990	0.003553|0.0004981|0.004689|0.0004269|0.0003627|0.000006228|0.002067|0.0003435|0.00007773|0.003793|0.0002829	0.000006228	rs201813010	GCST004624	ageingNoChange	sum of eosinophil and basophil counts	Blood/Immune
CUX1	PNMA1	ENSG00000257923	ENSG00000176903	chr14_73760000_73760500	rs10147361|rs11624967|rs191235997|rs201813010|rs4903145|rs531220867|rs57653729|rs6574141|rs872990	0.002139|0.001795|0.0007621|0.000009662|0.002175|0.00374|0.0004368|0.0001029|0.0003921	0.000009662	rs201813010	GCST004606	ageingNoChange	eosinophil count	Blood/Immune
CUX1	PNMA1	ENSG00000257923	ENSG00000176903	chr14_73760000_73760500	rs12587607|rs62006085|rs75424201	0.0022|0.0014|0.0015	0.0014	rs62006085	GCST006100	ageingNoChange	physical activity measurement	Other
CUX1	PNMA1	ENSG00000257923	ENSG00000176903	chr14_73760000_73760500	rs887506	0.0049	0.0049	rs887506	GCST000879	ageingNoChange	Crohn's disease	Blood/Immune
CUX1	PNMA1	ENSG00000257923	ENSG00000176903	chr14_73760000_73760500	rs10129295|rs111592058|rs12889360|rs2878733|rs7156075	0.0025|0.0033|0.0042|0.0016|0.0026	0.0016	rs2878733	GCST007799	ageingNoChange	adult onset asthma	Blood/Immune
CUX1	PNMA1	ENSG00000257923	ENSG00000176903	chr14_73760000_73760500	rs10129295|rs111592058|rs117370133|rs191235997|rs201813010|rs34820384|rs57653729|rs6574141|rs7156075	0.0007431|0.001128|0.00307|0.002197|0.00003655|0.001012|0.001772|0.0002768|0.0008098	0.00003655	rs201813010	GCST004623	ageingNoChange	neutrophil percentage of granulocytes	Blood/Immune
CUX1	PNMA1	ENSG00000257923	ENSG00000176903	chr14_73760000_73760500	rs10129295|rs34820384|rs7156075	0.004854|0.00445|0.00451	0.00445	rs34820384	GCST005038	ageingNoChange	allergy	Blood/Immune
CUX1	PNMA1	ENSG00000257923	ENSG00000176903	chr14_73760000_73760500	rs10129295|rs111592058|rs117370133|rs191235997|rs201813010|rs34820384|rs4903145|rs57653729|rs62006080|rs6574141|rs7156075|rs75424201|rs872990	0.002793|0.003769|0.001169|0.002222|0.00001348|0.003527|0.003753|0.0007931|0.003783|0.00009617|0.003132|0.003571|0.002138	0.00001348	rs201813010	GCST004600	ageingNoChange	eosinophil percentage of leukocytes	Blood/Immune
CUX1	PNMA1	ENSG00000257923	ENSG00000176903	chr14_73760000_73760500	rs10129295|rs111592058|rs117370133|rs191235997|rs201813010|rs34820384|rs57653729|rs6574141|rs7156075	0.003266|0.004511|0.002111|0.003011|0.00003522|0.003844|0.002459|0.0003774|0.003454	0.00003522	rs201813010	GCST004617	ageingNoChange	eosinophil percentage of granulocytes	Blood/Immune
CUX1	PNMA1	ENSG00000257923	ENSG00000176903	chr14_73760000_73760500	rs10145740|rs11627539|rs2878733	0.0006|0.00018|0.00048	0.00018	rs11627539	GCST010042	ageingNoChange	asthma	Blood/Immune
CUX1	PNMA1	ENSG00000257923	ENSG00000176903	chr14_73760000_73760500	rs114165892|rs114609788|rs11844552|rs140739167|rs183501945|rs188515061|rs191102303	0.004427511|0.004730782|0.004381885|0.0005112518|0.002843791|0.004927446	0.0005112518	rs140739167	GCST004939	ageingNoChange	HbA1c measurement	Blood/Immune
CUX1	PNMA1	ENSG00000257923	ENSG00000176903	chr14_73760000_73760500	rs11624967|rs17091106|rs6574141|rs887506	0.0019|0.0027|0.000026|0.00017	0.000026	rs6574141	GCST006901	ageingNoChange	body height	Bone
CUX1	PNMA1	ENSG00000257923	ENSG00000176903	chr14_73760000_73760500	rs11627539	0.002749	0.002749	rs11627539	GCST007432	ageingNoChange	forced expiratory volume	Other
CUX1	PNMA1	ENSG00000257923	ENSG00000176903	chr14_73760000_73760500	rs141239988	0.003225	0.003225	rs141239988	GCST006252	ageingNoChange	nephrotic syndrome	Other
CUX1	PNMA1	ENSG00000257923	ENSG00000176903	chr14_73760000_73760500	rs4903145|rs57653729|rs72049335	0.0013|0.0032|0.0031	0.0013	rs4903145	GCST003837	ageingNoChange	circadian rhythm	Other
CUX1	APLP2	ENSG00000257923	ENSG00000084234	chr11_130002786_130003286	rs183365782|rs570433769	0.0047|0.0011	0.0011	rs570433769	GCST006100	ageingNoChange	physical activity measurement	Other
CUX1	APLP2	ENSG00000257923	ENSG00000084234	chr11_130002786_130003286	rs531117394	0.004067	0.004067	rs531117394	GCST004606	ageingNoChange	eosinophil count	Blood/Immune
CUX1	APLP2	ENSG00000257923	ENSG00000084234	chr11_130002786_130003286	rs115981468|rs116929356|rs139250147|rs570433769	0.0048|0.0049|0.00024	0.00024	rs570433769	GCST006288	ageingNoChange	heel bone mineral density	Bone
CUX1	APLP2	ENSG00000257923	ENSG00000084234	chr11_130002786_130003286	rs182122892|rs536999289	0.003962438|0.00007166926	0.00007166926	rs536999289	GCST005068	ageingNoChange	low density lipoprotein cholesterol measurement	Blood/Immune
CUX1	APLP2	ENSG00000257923	ENSG00000084234	chr11_130002786_130003286	rs367799811	0.000064	0.000064	rs367799811	GCST003837	ageingNoChange	circadian rhythm	Other
CUX1	APLP2	ENSG00000257923	ENSG00000084234	chr11_130002786_130003286	rs548850393	0.004250787	0.004250787	rs548850393	GCST004939	ageingNoChange	HbA1c measurement	Blood/Immune
CUX1	APLP2	ENSG00000257923	ENSG00000084234	chr11_130002786_130003286	rs554100116	0.00314449	0.00314449	rs554100116	GCST006661	ageingNoChange	Alopecia	Other
CUX1	APLP2	ENSG00000257923	ENSG00000084234	chr11_130002786_130003286	rs78439173	0.004191	0.004191	rs78439173	GCST005345	ageingNoChange	bone density	Bone
CUX1	ZBTB44	ENSG00000257923	ENSG00000196323	chr11_130002786_130003286	rs183365782|rs570433769	0.0047|0.0011	0.0011	rs570433769	GCST006100	ageingNoChange	physical activity measurement	Other
CUX1	ZBTB44	ENSG00000257923	ENSG00000196323	chr11_130002786_130003286	rs531117394	0.004067	0.004067	rs531117394	GCST004606	ageingNoChange	eosinophil count	Blood/Immune
CUX1	ZBTB44	ENSG00000257923	ENSG00000196323	chr11_130002786_130003286	rs115981468|rs116929356|rs139250147|rs570433769	0.0048|0.0049|0.00024	0.00024	rs570433769	GCST006288	ageingNoChange	heel bone mineral density	Bone
CUX1	ZBTB44	ENSG00000257923	ENSG00000196323	chr11_130002786_130003286	rs182122892|rs536999289	0.003962438|0.00007166926	0.00007166926	rs536999289	GCST005068	ageingNoChange	low density lipoprotein cholesterol measurement	Blood/Immune
CUX1	ZBTB44	ENSG00000257923	ENSG00000196323	chr11_130002786_130003286	rs367799811	0.000064	0.000064	rs367799811	GCST003837	ageingNoChange	circadian rhythm	Other
CUX1	ZBTB44	ENSG00000257923	ENSG00000196323	chr11_130002786_130003286	rs548850393	0.004250787	0.004250787	rs548850393	GCST004939	ageingNoChange	HbA1c measurement	Blood/Immune
CUX1	ZBTB44	ENSG00000257923	ENSG00000196323	chr11_130002786_130003286	rs554100116	0.00314449	0.00314449	rs554100116	GCST006661	ageingNoChange	Alopecia	Other
CUX1	ZBTB44	ENSG00000257923	ENSG00000196323	chr11_130002786_130003286	rs78439173	0.004191	0.004191	rs78439173	GCST005345	ageingNoChange	bone density	Bone
CUX1	EHBP1	ENSG00000257923	ENSG00000115504	chr2_62505794_62506294	rs10200802	0.002821	0.002821	rs10200802	GCST004131	ageingNoChange	inflammatory bowel disease	Blood/Immune
CUX1	EHBP1	ENSG00000257923	ENSG00000115504	chr2_62505794_62506294	rs145909838|rs555588104	0.00051|0.0041	0.00051	rs145909838	GCST003839	ageingNoChange	sleep duration	Other
CUX1	EHBP1	ENSG00000257923	ENSG00000115504	chr2_62505794_62506294	rs189317824	0.0038	0.0038	rs189317824	GCST006100	ageingNoChange	physical activity measurement	Other
CUX1	EHBP1	ENSG00000257923	ENSG00000115504	chr2_62505794_62506294	rs10188099	0.0015138	0.0015138	rs10188099	GCST90000499	ageingNoChange	tumor necrosis factor beta measurement	Blood/Immune
CUX1	EHBP1	ENSG00000257923	ENSG00000115504	chr2_62505794_62506294	rs10200802	0.00049	0.00049	rs10200802	GCST006901	ageingNoChange	body height	Bone
CUX1	EHBP1	ENSG00000257923	ENSG00000115504	chr2_62505794_62506294	rs111306361|rs539527780	0.0038683|0.0040265	0.0038683	rs111306361	GCST006661	ageingNoChange	Alopecia	Other
CUX1	EHBP1	ENSG00000257923	ENSG00000115504	chr2_62505794_62506294	rs140283130	0.00024	0.00024	rs140283130	GCST007429	ageingNoChange	vital capacity	Other
CUX1	EHBP1	ENSG00000257923	ENSG00000115504	chr2_62505794_62506294	rs140283130	0.004831	0.004831	rs140283130	GCST007432	ageingNoChange	forced expiratory volume	Other
CUX1	EHBP1	ENSG00000257923	ENSG00000115504	chr2_62505794_62506294	rs142857385	0.004195	0.004195	rs142857385	GCST004132	ageingNoChange	Crohn's disease	Blood/Immune
CUX1	EHBP1	ENSG00000257923	ENSG00000115504	chr2_62505794_62506294	rs532739296	0.0031521	0.0031521	rs532739296	GCST90000290	ageingNoChange	left ventricular structural measurement	Other
CUX1	EHBP1	ENSG00000257923	ENSG00000115504	chr2_62505794_62506294	rs62178011	0.00433123	0.00433123	rs62178011	GCST006338	ageingNoChange	Toxoplasma gondii seropositivity	Other
CUX1	EHBP1	ENSG00000257923	ENSG00000115504	chr2_62505794_62506294	rs6713096|rs78110679	0.0006689|0.0009775	0.0006689	rs6713096	GCST010003	ageingNoChange	Abnormality of refraction	Other
CUX1	EHBP1	ENSG00000257923	ENSG00000115504	chr2_62505794_62506294	rs6754221	0.0026	0.0026	rs6754221	GCST010042	ageingNoChange	asthma	Blood/Immune
CUX1	EHBP1	ENSG00000257923	ENSG00000115504	chr2_62505794_62506294	rs74643551	0.0007491	0.0007491	rs74643551	GCST006366	ageingNoChange	central corneal thickness	Other
CUX1	EHBP1	ENSG00000257923	ENSG00000115504	chr2_62505794_62506294	rs76738976	0.0043934	0.0043934	rs76738976	GCST009288	ageingNoChange	body mass index	Bone
CUX1	TMEM17	ENSG00000257923	ENSG00000186889	chr2_62505794_62506294	rs10200802	0.002821	0.002821	rs10200802	GCST004131	ageingNoChange	inflammatory bowel disease	Blood/Immune
CUX1	TMEM17	ENSG00000257923	ENSG00000186889	chr2_62505794_62506294	rs145909838|rs555588104	0.00051|0.0041	0.00051	rs145909838	GCST003839	ageingNoChange	sleep duration	Other
CUX1	TMEM17	ENSG00000257923	ENSG00000186889	chr2_62505794_62506294	rs189317824	0.0038	0.0038	rs189317824	GCST006100	ageingNoChange	physical activity measurement	Other
CUX1	TMEM17	ENSG00000257923	ENSG00000186889	chr2_62505794_62506294	rs10188099	0.0015138	0.0015138	rs10188099	GCST90000499	ageingNoChange	tumor necrosis factor beta measurement	Blood/Immune
CUX1	TMEM17	ENSG00000257923	ENSG00000186889	chr2_62505794_62506294	rs10200802	0.00049	0.00049	rs10200802	GCST006901	ageingNoChange	body height	Bone
CUX1	TMEM17	ENSG00000257923	ENSG00000186889	chr2_62505794_62506294	rs111306361|rs539527780	0.0038683|0.0040265	0.0038683	rs111306361	GCST006661	ageingNoChange	Alopecia	Other
CUX1	TMEM17	ENSG00000257923	ENSG00000186889	chr2_62505794_62506294	rs140283130	0.00024	0.00024	rs140283130	GCST007429	ageingNoChange	vital capacity	Other
CUX1	TMEM17	ENSG00000257923	ENSG00000186889	chr2_62505794_62506294	rs140283130	0.004831	0.004831	rs140283130	GCST007432	ageingNoChange	forced expiratory volume	Other
CUX1	TMEM17	ENSG00000257923	ENSG00000186889	chr2_62505794_62506294	rs142857385	0.004195	0.004195	rs142857385	GCST004132	ageingNoChange	Crohn's disease	Blood/Immune
CUX1	TMEM17	ENSG00000257923	ENSG00000186889	chr2_62505794_62506294	rs532739296	0.0031521	0.0031521	rs532739296	GCST90000290	ageingNoChange	left ventricular structural measurement	Other
CUX1	TMEM17	ENSG00000257923	ENSG00000186889	chr2_62505794_62506294	rs62178011	0.00433123	0.00433123	rs62178011	GCST006338	ageingNoChange	Toxoplasma gondii seropositivity	Other
CUX1	TMEM17	ENSG00000257923	ENSG00000186889	chr2_62505794_62506294	rs6713096|rs78110679	0.0006689|0.0009775	0.0006689	rs6713096	GCST010003	ageingNoChange	Abnormality of refraction	Other
CUX1	TMEM17	ENSG00000257923	ENSG00000186889	chr2_62505794_62506294	rs6754221	0.0026	0.0026	rs6754221	GCST010042	ageingNoChange	asthma	Blood/Immune
CUX1	TMEM17	ENSG00000257923	ENSG00000186889	chr2_62505794_62506294	rs74643551	0.0007491	0.0007491	rs74643551	GCST006366	ageingNoChange	central corneal thickness	Other
CUX1	TMEM17	ENSG00000257923	ENSG00000186889	chr2_62505794_62506294	rs76738976	0.0043934	0.0043934	rs76738976	GCST009288	ageingNoChange	body mass index	Bone
CUX1	FOXH1	ENSG00000257923	ENSG00000160973	chr8_144326630_144327130	rs3757968|rs3757969|rs3757970|rs3757971|rs3757972|rs3757973|rs3757974|rs3890400|rs7003945|rs77437860|rs7816394	0.00006687|0.00006375|0.00003887|0.00004423|0.00006088|0.00003039|0.00003481|0.00004237|0.00496|0.00005995|0.00421	0.00003039	rs3757973	GCST004624	ageingNoChange	sum of eosinophil and basophil counts	Blood/Immune
CUX1	FOXH1	ENSG00000257923	ENSG00000160973	chr8_144326630_144327130	rs3757968|rs3757969|rs3757970|rs3757971|rs3757972|rs3757973|rs3757974|rs3890400|rs77437860	0.00141|0.001399|0.0009957|0.001077|0.001332|0.000791|0.0008536|0.001045|0.00008236	0.00008236	rs77437860	GCST004606	ageingNoChange	eosinophil count	Blood/Immune
CUX1	FOXH1	ENSG00000257923	ENSG00000160973	chr8_144326630_144327130	rs3757969|rs3757970|rs3757971|rs3757972|rs3757973|rs3757974|rs3890400|rs7003945|rs77437860|rs7816394	0.0001579|0.00002579|0.00001879|0.00002085|0.00002248|0.00004246|0.00005638|0.001001|0.000002451|0.0009592	0.000002451	rs77437860	GCST004131	ageingNoChange	inflammatory bowel disease	Blood/Immune
CUX1	FOXH1	ENSG00000257923	ENSG00000160973	chr8_144326630_144327130	rs113696661|rs56126815	0.004411|0.003468	0.003468	rs56126815	GCST010003	ageingNoChange	Abnormality of refraction	Other
CUX1	FOXH1	ENSG00000257923	ENSG00000160973	chr8_144326630_144327130	rs138270478|rs141056262|rs3757968|rs3757969|rs3757970|rs3757971|rs3757972|rs3757973|rs3757974|rs3890400|rs55962377|rs56180335|rs62530370|rs62530378|rs6599571|rs6988119|rs7003945|rs7004276|rs7013127|rs7816394	0.00006602|0.00003209|0.00000000000005566|0.00000000000005339|0.00000000000005848|0.00000000000005945|0.00000000000006294|0.00000000000006681|0.00000000000004729|0.00000000000008979|0.00003081|0.000007226|0.002037|0.003365|0.001208|0.002457|0.0000002748|0.002162|0.0003402|0.0000004351	0.00000000000004729	rs3757974	GCST007432	ageingNoChange	forced expiratory volume	Other
CUX1	FOXH1	ENSG00000257923	ENSG00000160973	chr8_144326630_144327130	rs138270478|rs141056262|rs3757968|rs3757969|rs3757970|rs3757971|rs3757972|rs3757973|rs3757974|rs3890400|rs55962377|rs56180335|rs62530370|rs62530378|rs6599571|rs6988119|rs7003945|rs7004276|rs7013127|rs77437860|rs7816394	0.0000436|0.00013|0.000000000000000331|0.000000000000000333|0.000000000000000192|0.000000000000000189|0.000000000000000219|0.000000000000000209|0.000000000000000177|0.000000000000000217|0.0000977|0.0000946|0.0000535|0.000198|0.0000339|0.0000638|0.000000217|0.0000624|0.0000598|0.00143|0.000000238	0.000000000000000177	rs3757974	GCST007429	ageingNoChange	vital capacity	Other
CUX1	FOXH1	ENSG00000257923	ENSG00000160973	chr8_144326630_144327130	rs141056262	0.004041822	0.004041822	rs141056262	GCST010076	ageingNoChange	Buruli Ulcer, age at onset	Blood/Immune
CUX1	FOXH1	ENSG00000257923	ENSG00000160973	chr8_144326630_144327130	rs193169779|rs200410331|rs3757968|rs3757969|rs3757970|rs3757971|rs3757972|rs3757973|rs3757974|rs3890400|rs550989682|rs77437860	0.001774|0.003099|0.004328|0.004633|0.00325|0.003437|0.004058|0.002757|0.00262|0.003306|0.003741|0.0001403	0.0001403	rs77437860	GCST004600	ageingNoChange	eosinophil percentage of leukocytes	Blood/Immune
CUX1	FOXH1	ENSG00000257923	ENSG00000160973	chr8_144326630_144327130	rs193169779|rs200410331|rs3757973|rs3757974|rs550989682|rs77437860	0.00135|0.002209|0.004792|0.004475|0.003694|0.0003382	0.0003382	rs77437860	GCST004617	ageingNoChange	eosinophil percentage of granulocytes	Blood/Immune
CUX1	FOXH1	ENSG00000257923	ENSG00000160973	chr8_144326630_144327130	rs193169779|rs200410331|rs3757968|rs3757969|rs3757970|rs3757971|rs3757972|rs3757973|rs3757974|rs3890400|rs550989682|rs77437860	0.001252|0.002604|0.002333|0.002537|0.001889|0.001998|0.002464|0.001681|0.001575|0.001869|0.00447|0.0003068	0.0003068	rs77437860	GCST004623	ageingNoChange	neutrophil percentage of granulocytes	Blood/Immune
CUX1	FOXH1	ENSG00000257923	ENSG00000160973	chr8_144326630_144327130	rs3757968|rs3757969|rs3757970|rs3757971|rs3757972|rs3757973|rs3757974|rs3890400|rs7003945|rs77437860|rs7816394	0.000025|0.000024|0.000027|0.00002|0.000023|0.000016|0.0027|0.003|0.0023	0.000016	rs3890400	GCST006288	ageingNoChange	heel bone mineral density	Bone
CUX1	FOXH1	ENSG00000257923	ENSG00000160973	chr8_144326630_144327130	rs3757969|rs3757970|rs3757971|rs3757972|rs3757973|rs3757974|rs3890400|rs77437860	0.0009482|0.0002998|0.0002737|0.0001964|0.0003529|0.0005144|0.0008818|0.00002238	0.00002238	rs77437860	GCST004133	ageingNoChange	ulcerative colitis	Blood/Immune
CUX1	FOXH1	ENSG00000257923	ENSG00000160973	chr8_144326630_144327130	rs3757970|rs3757971|rs3757972|rs3757973|rs3757974|rs3890400|rs7003945|rs77437860|rs7816394	0.001846|0.001245|0.001805|0.001144|0.002047|0.00231|0.003561|0.0007829|0.003524	0.0007829	rs77437860	GCST004132	ageingNoChange	Crohn's disease	Blood/Immune
CUX1	FOXH1	ENSG00000257923	ENSG00000160973	chr8_144326630_144327130	rs376088746	0.0007586162	0.0007586162	rs376088746	GCST004939	ageingNoChange	HbA1c measurement	Blood/Immune
CUX1	FOXH1	ENSG00000257923	ENSG00000160973	chr8_144326630_144327130	rs6599571	0.003298	0.003298	rs6599571	GCST005038	ageingNoChange	allergy	Blood/Immune
CUX1	FOXH1	ENSG00000257923	ENSG00000160973	chr8_144326630_144327130	rs7013127	0.00391	0.00391	rs7013127	GCST005345	ageingNoChange	bone density	Bone
CUX1	CYHR1	ENSG00000257923	ENSG00000187954	chr8_144326630_144327130	rs3757968|rs3757969|rs3757970|rs3757971|rs3757972|rs3757973|rs3757974|rs3890400|rs7003945|rs77437860|rs7816394	0.00006687|0.00006375|0.00003887|0.00004423|0.00006088|0.00003039|0.00003481|0.00004237|0.00496|0.00005995|0.00421	0.00003039	rs3757973	GCST004624	ageingNoChange	sum of eosinophil and basophil counts	Blood/Immune
CUX1	CYHR1	ENSG00000257923	ENSG00000187954	chr8_144326630_144327130	rs3757968|rs3757969|rs3757970|rs3757971|rs3757972|rs3757973|rs3757974|rs3890400|rs77437860	0.00141|0.001399|0.0009957|0.001077|0.001332|0.000791|0.0008536|0.001045|0.00008236	0.00008236	rs77437860	GCST004606	ageingNoChange	eosinophil count	Blood/Immune
CUX1	CYHR1	ENSG00000257923	ENSG00000187954	chr8_144326630_144327130	rs3757969|rs3757970|rs3757971|rs3757972|rs3757973|rs3757974|rs3890400|rs7003945|rs77437860|rs7816394	0.0001579|0.00002579|0.00001879|0.00002085|0.00002248|0.00004246|0.00005638|0.001001|0.000002451|0.0009592	0.000002451	rs77437860	GCST004131	ageingNoChange	inflammatory bowel disease	Blood/Immune
CUX1	CYHR1	ENSG00000257923	ENSG00000187954	chr8_144326630_144327130	rs113696661|rs56126815	0.004411|0.003468	0.003468	rs56126815	GCST010003	ageingNoChange	Abnormality of refraction	Other
CUX1	CYHR1	ENSG00000257923	ENSG00000187954	chr8_144326630_144327130	rs138270478|rs141056262|rs3757968|rs3757969|rs3757970|rs3757971|rs3757972|rs3757973|rs3757974|rs3890400|rs55962377|rs56180335|rs62530370|rs62530378|rs6599571|rs6988119|rs7003945|rs7004276|rs7013127|rs7816394	0.00006602|0.00003209|0.00000000000005566|0.00000000000005339|0.00000000000005848|0.00000000000005945|0.00000000000006294|0.00000000000006681|0.00000000000004729|0.00000000000008979|0.00003081|0.000007226|0.002037|0.003365|0.001208|0.002457|0.0000002748|0.002162|0.0003402|0.0000004351	0.00000000000004729	rs3757974	GCST007432	ageingNoChange	forced expiratory volume	Other
CUX1	CYHR1	ENSG00000257923	ENSG00000187954	chr8_144326630_144327130	rs138270478|rs141056262|rs3757968|rs3757969|rs3757970|rs3757971|rs3757972|rs3757973|rs3757974|rs3890400|rs55962377|rs56180335|rs62530370|rs62530378|rs6599571|rs6988119|rs7003945|rs7004276|rs7013127|rs77437860|rs7816394	0.0000436|0.00013|0.000000000000000331|0.000000000000000333|0.000000000000000192|0.000000000000000189|0.000000000000000219|0.000000000000000209|0.000000000000000177|0.000000000000000217|0.0000977|0.0000946|0.0000535|0.000198|0.0000339|0.0000638|0.000000217|0.0000624|0.0000598|0.00143|0.000000238	0.000000000000000177	rs3757974	GCST007429	ageingNoChange	vital capacity	Other
CUX1	CYHR1	ENSG00000257923	ENSG00000187954	chr8_144326630_144327130	rs141056262	0.004041822	0.004041822	rs141056262	GCST010076	ageingNoChange	Buruli Ulcer, age at onset	Blood/Immune
CUX1	CYHR1	ENSG00000257923	ENSG00000187954	chr8_144326630_144327130	rs193169779|rs200410331|rs3757968|rs3757969|rs3757970|rs3757971|rs3757972|rs3757973|rs3757974|rs3890400|rs550989682|rs77437860	0.001774|0.003099|0.004328|0.004633|0.00325|0.003437|0.004058|0.002757|0.00262|0.003306|0.003741|0.0001403	0.0001403	rs77437860	GCST004600	ageingNoChange	eosinophil percentage of leukocytes	Blood/Immune
CUX1	CYHR1	ENSG00000257923	ENSG00000187954	chr8_144326630_144327130	rs193169779|rs200410331|rs3757973|rs3757974|rs550989682|rs77437860	0.00135|0.002209|0.004792|0.004475|0.003694|0.0003382	0.0003382	rs77437860	GCST004617	ageingNoChange	eosinophil percentage of granulocytes	Blood/Immune
CUX1	CYHR1	ENSG00000257923	ENSG00000187954	chr8_144326630_144327130	rs193169779|rs200410331|rs3757968|rs3757969|rs3757970|rs3757971|rs3757972|rs3757973|rs3757974|rs3890400|rs550989682|rs77437860	0.001252|0.002604|0.002333|0.002537|0.001889|0.001998|0.002464|0.001681|0.001575|0.001869|0.00447|0.0003068	0.0003068	rs77437860	GCST004623	ageingNoChange	neutrophil percentage of granulocytes	Blood/Immune
CUX1	CYHR1	ENSG00000257923	ENSG00000187954	chr8_144326630_144327130	rs3757968|rs3757969|rs3757970|rs3757971|rs3757972|rs3757973|rs3757974|rs3890400|rs7003945|rs77437860|rs7816394	0.000025|0.000024|0.000027|0.00002|0.000023|0.000016|0.0027|0.003|0.0023	0.000016	rs3890400	GCST006288	ageingNoChange	heel bone mineral density	Bone
CUX1	CYHR1	ENSG00000257923	ENSG00000187954	chr8_144326630_144327130	rs3757969|rs3757970|rs3757971|rs3757972|rs3757973|rs3757974|rs3890400|rs77437860	0.0009482|0.0002998|0.0002737|0.0001964|0.0003529|0.0005144|0.0008818|0.00002238	0.00002238	rs77437860	GCST004133	ageingNoChange	ulcerative colitis	Blood/Immune
CUX1	CYHR1	ENSG00000257923	ENSG00000187954	chr8_144326630_144327130	rs3757970|rs3757971|rs3757972|rs3757973|rs3757974|rs3890400|rs7003945|rs77437860|rs7816394	0.001846|0.001245|0.001805|0.001144|0.002047|0.00231|0.003561|0.0007829|0.003524	0.0007829	rs77437860	GCST004132	ageingNoChange	Crohn's disease	Blood/Immune
CUX1	CYHR1	ENSG00000257923	ENSG00000187954	chr8_144326630_144327130	rs376088746	0.0007586162	0.0007586162	rs376088746	GCST004939	ageingNoChange	HbA1c measurement	Blood/Immune
CUX1	CYHR1	ENSG00000257923	ENSG00000187954	chr8_144326630_144327130	rs6599571	0.003298	0.003298	rs6599571	GCST005038	ageingNoChange	allergy	Blood/Immune
CUX1	CYHR1	ENSG00000257923	ENSG00000187954	chr8_144326630_144327130	rs7013127	0.00391	0.00391	rs7013127	GCST005345	ageingNoChange	bone density	Bone
CUX1	C8orf82	ENSG00000257923	ENSG00000213563	chr8_144326630_144327130	rs3757968|rs3757969|rs3757970|rs3757971|rs3757972|rs3757973|rs3757974|rs3890400|rs7003945|rs77437860|rs7816394	0.00006687|0.00006375|0.00003887|0.00004423|0.00006088|0.00003039|0.00003481|0.00004237|0.00496|0.00005995|0.00421	0.00003039	rs3757973	GCST004624	ageingNoChange	sum of eosinophil and basophil counts	Blood/Immune
CUX1	C8orf82	ENSG00000257923	ENSG00000213563	chr8_144326630_144327130	rs3757968|rs3757969|rs3757970|rs3757971|rs3757972|rs3757973|rs3757974|rs3890400|rs77437860	0.00141|0.001399|0.0009957|0.001077|0.001332|0.000791|0.0008536|0.001045|0.00008236	0.00008236	rs77437860	GCST004606	ageingNoChange	eosinophil count	Blood/Immune
CUX1	C8orf82	ENSG00000257923	ENSG00000213563	chr8_144326630_144327130	rs3757969|rs3757970|rs3757971|rs3757972|rs3757973|rs3757974|rs3890400|rs7003945|rs77437860|rs7816394	0.0001579|0.00002579|0.00001879|0.00002085|0.00002248|0.00004246|0.00005638|0.001001|0.000002451|0.0009592	0.000002451	rs77437860	GCST004131	ageingNoChange	inflammatory bowel disease	Blood/Immune
CUX1	C8orf82	ENSG00000257923	ENSG00000213563	chr8_144326630_144327130	rs113696661|rs56126815	0.004411|0.003468	0.003468	rs56126815	GCST010003	ageingNoChange	Abnormality of refraction	Other
CUX1	C8orf82	ENSG00000257923	ENSG00000213563	chr8_144326630_144327130	rs138270478|rs141056262|rs3757968|rs3757969|rs3757970|rs3757971|rs3757972|rs3757973|rs3757974|rs3890400|rs55962377|rs56180335|rs62530370|rs62530378|rs6599571|rs6988119|rs7003945|rs7004276|rs7013127|rs7816394	0.00006602|0.00003209|0.00000000000005566|0.00000000000005339|0.00000000000005848|0.00000000000005945|0.00000000000006294|0.00000000000006681|0.00000000000004729|0.00000000000008979|0.00003081|0.000007226|0.002037|0.003365|0.001208|0.002457|0.0000002748|0.002162|0.0003402|0.0000004351	0.00000000000004729	rs3757974	GCST007432	ageingNoChange	forced expiratory volume	Other
CUX1	C8orf82	ENSG00000257923	ENSG00000213563	chr8_144326630_144327130	rs138270478|rs141056262|rs3757968|rs3757969|rs3757970|rs3757971|rs3757972|rs3757973|rs3757974|rs3890400|rs55962377|rs56180335|rs62530370|rs62530378|rs6599571|rs6988119|rs7003945|rs7004276|rs7013127|rs77437860|rs7816394	0.0000436|0.00013|0.000000000000000331|0.000000000000000333|0.000000000000000192|0.000000000000000189|0.000000000000000219|0.000000000000000209|0.000000000000000177|0.000000000000000217|0.0000977|0.0000946|0.0000535|0.000198|0.0000339|0.0000638|0.000000217|0.0000624|0.0000598|0.00143|0.000000238	0.000000000000000177	rs3757974	GCST007429	ageingNoChange	vital capacity	Other
CUX1	C8orf82	ENSG00000257923	ENSG00000213563	chr8_144326630_144327130	rs141056262	0.004041822	0.004041822	rs141056262	GCST010076	ageingNoChange	Buruli Ulcer, age at onset	Blood/Immune
CUX1	C8orf82	ENSG00000257923	ENSG00000213563	chr8_144326630_144327130	rs193169779|rs200410331|rs3757968|rs3757969|rs3757970|rs3757971|rs3757972|rs3757973|rs3757974|rs3890400|rs550989682|rs77437860	0.001774|0.003099|0.004328|0.004633|0.00325|0.003437|0.004058|0.002757|0.00262|0.003306|0.003741|0.0001403	0.0001403	rs77437860	GCST004600	ageingNoChange	eosinophil percentage of leukocytes	Blood/Immune
CUX1	C8orf82	ENSG00000257923	ENSG00000213563	chr8_144326630_144327130	rs193169779|rs200410331|rs3757973|rs3757974|rs550989682|rs77437860	0.00135|0.002209|0.004792|0.004475|0.003694|0.0003382	0.0003382	rs77437860	GCST004617	ageingNoChange	eosinophil percentage of granulocytes	Blood/Immune
CUX1	C8orf82	ENSG00000257923	ENSG00000213563	chr8_144326630_144327130	rs193169779|rs200410331|rs3757968|rs3757969|rs3757970|rs3757971|rs3757972|rs3757973|rs3757974|rs3890400|rs550989682|rs77437860	0.001252|0.002604|0.002333|0.002537|0.001889|0.001998|0.002464|0.001681|0.001575|0.001869|0.00447|0.0003068	0.0003068	rs77437860	GCST004623	ageingNoChange	neutrophil percentage of granulocytes	Blood/Immune
CUX1	C8orf82	ENSG00000257923	ENSG00000213563	chr8_144326630_144327130	rs3757968|rs3757969|rs3757970|rs3757971|rs3757972|rs3757973|rs3757974|rs3890400|rs7003945|rs77437860|rs7816394	0.000025|0.000024|0.000027|0.00002|0.000023|0.000016|0.0027|0.003|0.0023	0.000016	rs3890400	GCST006288	ageingNoChange	heel bone mineral density	Bone
CUX1	C8orf82	ENSG00000257923	ENSG00000213563	chr8_144326630_144327130	rs3757969|rs3757970|rs3757971|rs3757972|rs3757973|rs3757974|rs3890400|rs77437860	0.0009482|0.0002998|0.0002737|0.0001964|0.0003529|0.0005144|0.0008818|0.00002238	0.00002238	rs77437860	GCST004133	ageingNoChange	ulcerative colitis	Blood/Immune
CUX1	C8orf82	ENSG00000257923	ENSG00000213563	chr8_144326630_144327130	rs3757970|rs3757971|rs3757972|rs3757973|rs3757974|rs3890400|rs7003945|rs77437860|rs7816394	0.001846|0.001245|0.001805|0.001144|0.002047|0.00231|0.003561|0.0007829|0.003524	0.0007829	rs77437860	GCST004132	ageingNoChange	Crohn's disease	Blood/Immune
CUX1	C8orf82	ENSG00000257923	ENSG00000213563	chr8_144326630_144327130	rs376088746	0.0007586162	0.0007586162	rs376088746	GCST004939	ageingNoChange	HbA1c measurement	Blood/Immune
CUX1	C8orf82	ENSG00000257923	ENSG00000213563	chr8_144326630_144327130	rs6599571	0.003298	0.003298	rs6599571	GCST005038	ageingNoChange	allergy	Blood/Immune
CUX1	C8orf82	ENSG00000257923	ENSG00000213563	chr8_144326630_144327130	rs7013127	0.00391	0.00391	rs7013127	GCST005345	ageingNoChange	bone density	Bone
CUX1	LRRC24	ENSG00000257923	ENSG00000254402	chr8_144326630_144327130	rs3757968|rs3757969|rs3757970|rs3757971|rs3757972|rs3757973|rs3757974|rs3890400|rs7003945|rs77437860|rs7816394	0.00006687|0.00006375|0.00003887|0.00004423|0.00006088|0.00003039|0.00003481|0.00004237|0.00496|0.00005995|0.00421	0.00003039	rs3757973	GCST004624	ageingNoChange	sum of eosinophil and basophil counts	Blood/Immune
CUX1	LRRC24	ENSG00000257923	ENSG00000254402	chr8_144326630_144327130	rs3757968|rs3757969|rs3757970|rs3757971|rs3757972|rs3757973|rs3757974|rs3890400|rs77437860	0.00141|0.001399|0.0009957|0.001077|0.001332|0.000791|0.0008536|0.001045|0.00008236	0.00008236	rs77437860	GCST004606	ageingNoChange	eosinophil count	Blood/Immune
CUX1	LRRC24	ENSG00000257923	ENSG00000254402	chr8_144326630_144327130	rs3757969|rs3757970|rs3757971|rs3757972|rs3757973|rs3757974|rs3890400|rs7003945|rs77437860|rs7816394	0.0001579|0.00002579|0.00001879|0.00002085|0.00002248|0.00004246|0.00005638|0.001001|0.000002451|0.0009592	0.000002451	rs77437860	GCST004131	ageingNoChange	inflammatory bowel disease	Blood/Immune
CUX1	LRRC24	ENSG00000257923	ENSG00000254402	chr8_144326630_144327130	rs113696661|rs56126815	0.004411|0.003468	0.003468	rs56126815	GCST010003	ageingNoChange	Abnormality of refraction	Other
CUX1	LRRC24	ENSG00000257923	ENSG00000254402	chr8_144326630_144327130	rs138270478|rs141056262|rs3757968|rs3757969|rs3757970|rs3757971|rs3757972|rs3757973|rs3757974|rs3890400|rs55962377|rs56180335|rs62530370|rs62530378|rs6599571|rs6988119|rs7003945|rs7004276|rs7013127|rs7816394	0.00006602|0.00003209|0.00000000000005566|0.00000000000005339|0.00000000000005848|0.00000000000005945|0.00000000000006294|0.00000000000006681|0.00000000000004729|0.00000000000008979|0.00003081|0.000007226|0.002037|0.003365|0.001208|0.002457|0.0000002748|0.002162|0.0003402|0.0000004351	0.00000000000004729	rs3757974	GCST007432	ageingNoChange	forced expiratory volume	Other
CUX1	LRRC24	ENSG00000257923	ENSG00000254402	chr8_144326630_144327130	rs138270478|rs141056262|rs3757968|rs3757969|rs3757970|rs3757971|rs3757972|rs3757973|rs3757974|rs3890400|rs55962377|rs56180335|rs62530370|rs62530378|rs6599571|rs6988119|rs7003945|rs7004276|rs7013127|rs77437860|rs7816394	0.0000436|0.00013|0.000000000000000331|0.000000000000000333|0.000000000000000192|0.000000000000000189|0.000000000000000219|0.000000000000000209|0.000000000000000177|0.000000000000000217|0.0000977|0.0000946|0.0000535|0.000198|0.0000339|0.0000638|0.000000217|0.0000624|0.0000598|0.00143|0.000000238	0.000000000000000177	rs3757974	GCST007429	ageingNoChange	vital capacity	Other
CUX1	LRRC24	ENSG00000257923	ENSG00000254402	chr8_144326630_144327130	rs141056262	0.004041822	0.004041822	rs141056262	GCST010076	ageingNoChange	Buruli Ulcer, age at onset	Blood/Immune
CUX1	LRRC24	ENSG00000257923	ENSG00000254402	chr8_144326630_144327130	rs193169779|rs200410331|rs3757968|rs3757969|rs3757970|rs3757971|rs3757972|rs3757973|rs3757974|rs3890400|rs550989682|rs77437860	0.001774|0.003099|0.004328|0.004633|0.00325|0.003437|0.004058|0.002757|0.00262|0.003306|0.003741|0.0001403	0.0001403	rs77437860	GCST004600	ageingNoChange	eosinophil percentage of leukocytes	Blood/Immune
CUX1	LRRC24	ENSG00000257923	ENSG00000254402	chr8_144326630_144327130	rs193169779|rs200410331|rs3757973|rs3757974|rs550989682|rs77437860	0.00135|0.002209|0.004792|0.004475|0.003694|0.0003382	0.0003382	rs77437860	GCST004617	ageingNoChange	eosinophil percentage of granulocytes	Blood/Immune
CUX1	LRRC24	ENSG00000257923	ENSG00000254402	chr8_144326630_144327130	rs193169779|rs200410331|rs3757968|rs3757969|rs3757970|rs3757971|rs3757972|rs3757973|rs3757974|rs3890400|rs550989682|rs77437860	0.001252|0.002604|0.002333|0.002537|0.001889|0.001998|0.002464|0.001681|0.001575|0.001869|0.00447|0.0003068	0.0003068	rs77437860	GCST004623	ageingNoChange	neutrophil percentage of granulocytes	Blood/Immune
CUX1	LRRC24	ENSG00000257923	ENSG00000254402	chr8_144326630_144327130	rs3757968|rs3757969|rs3757970|rs3757971|rs3757972|rs3757973|rs3757974|rs3890400|rs7003945|rs77437860|rs7816394	0.000025|0.000024|0.000027|0.00002|0.000023|0.000016|0.0027|0.003|0.0023	0.000016	rs3890400	GCST006288	ageingNoChange	heel bone mineral density	Bone
CUX1	LRRC24	ENSG00000257923	ENSG00000254402	chr8_144326630_144327130	rs3757969|rs3757970|rs3757971|rs3757972|rs3757973|rs3757974|rs3890400|rs77437860	0.0009482|0.0002998|0.0002737|0.0001964|0.0003529|0.0005144|0.0008818|0.00002238	0.00002238	rs77437860	GCST004133	ageingNoChange	ulcerative colitis	Blood/Immune
CUX1	LRRC24	ENSG00000257923	ENSG00000254402	chr8_144326630_144327130	rs3757970|rs3757971|rs3757972|rs3757973|rs3757974|rs3890400|rs7003945|rs77437860|rs7816394	0.001846|0.001245|0.001805|0.001144|0.002047|0.00231|0.003561|0.0007829|0.003524	0.0007829	rs77437860	GCST004132	ageingNoChange	Crohn's disease	Blood/Immune
CUX1	LRRC24	ENSG00000257923	ENSG00000254402	chr8_144326630_144327130	rs376088746	0.0007586162	0.0007586162	rs376088746	GCST004939	ageingNoChange	HbA1c measurement	Blood/Immune
CUX1	LRRC24	ENSG00000257923	ENSG00000254402	chr8_144326630_144327130	rs6599571	0.003298	0.003298	rs6599571	GCST005038	ageingNoChange	allergy	Blood/Immune
CUX1	LRRC24	ENSG00000257923	ENSG00000254402	chr8_144326630_144327130	rs7013127	0.00391	0.00391	rs7013127	GCST005345	ageingNoChange	bone density	Bone
CUX1	REV3L	ENSG00000257923	ENSG00000009413	chr6_111483683_111484183	rs1407644|rs34516922|rs7750803|rs9400478	0.00000001193|0.0000000005942|0.000000008216|0.00000000756	0.0000000005942	rs34516922	GCST004131	ageingNoChange	inflammatory bowel disease	Blood/Immune
CUX1	REV3L	ENSG00000257923	ENSG00000009413	chr6_111483683_111484183	rs7750803|rs1407644|rs34516922|rs9400478	0.0042|0.002454|0.001124|0.002052|0.00266	0.001124	rs34516922	GCST000879|GCST004132	ageingNoChange	Crohn's disease	Blood/Immune
CUX1	REV3L	ENSG00000257923	ENSG00000009413	chr6_111483683_111484183	rs10457239|rs12213391|rs1407644|rs17539093|rs2025268|rs34516922|rs35796020|rs59046457|rs62420455|rs62420456|rs62420457|rs6568682|rs71021845|rs74510204|rs7750803|rs7776184|rs7776286|rs9400478	0.0000408266|0.0000047751|0.000111542|0.000516043|0.000126331|0.000635584|0.00316076|0.000201238|0.000633911|0.000114376|0.000413654|0.00000786106|0.0000952843|0.000122805|0.0000761998	0.0000047751	rs12213391	GCST006661	ageingNoChange	Alopecia	Other
CUX1	REV3L	ENSG00000257923	ENSG00000009413	chr6_111483683_111484183	rs12213391|rs2025268|rs6568681|rs6568682|rs74510204|rs7776184|rs7776286|rs9320364	0.00002504|0.0000008017|0.0001765|0.0000006752|0.00007177|0.0000006706|0.0000006847|0.0005106	0.0000006706	rs7776184	GCST010003	ageingNoChange	Abnormality of refraction	Other
CUX1	REV3L	ENSG00000257923	ENSG00000009413	chr6_111483683_111484183	rs1407644|rs34516922|rs7750803|rs9400478	0.00000001067|0.000000001569|0.000000006456|0.00000000439	0.000000001569	rs34516922	GCST004133	ageingNoChange	ulcerative colitis	Blood/Immune
CUX1	REV3L	ENSG00000257923	ENSG00000009413	chr6_111483683_111484183	rs1407644|rs7750803|rs9400478	0.0034942|0.0047739|0.0047588	0.0034942	rs1407644	GCST90000478	ageingNoChange	interleukin-6 measurement	Blood/Immune
CUX1	REV3L	ENSG00000257923	ENSG00000009413	chr6_111483683_111484183	rs17510346	0.0032	0.0032	rs17510346	GCST003837	ageingNoChange	circadian rhythm	Other
CUX1	REV3L	ENSG00000257923	ENSG00000009413	chr6_111483683_111484183	rs6568681|rs6568682|rs7776184|rs9320364	0.0024|0.0000000084|0.0000000087|0.0014	0.0000000084	rs6568682	GCST006901	ageingNoChange	body height	Bone
CUX1	REV3L	ENSG00000257923	ENSG00000009413	chr6_111483683_111484183	rs6568681	0.0031	0.0031	rs6568681	GCST006288	ageingNoChange	heel bone mineral density	Bone
CUX1	ALDOA	ENSG00000257923	ENSG00000149925	chr16_29973446_29973946	rs10624125|rs10673322|rs10871451|rs11150577|rs11642046|rs11901|rs12445982|rs12918340|rs12934406|rs188916088|rs34049928|rs3814883|rs3814884|rs4283241|rs4318227|rs4583255|rs4787486|rs4788202|rs4788203|rs4788204|rs541894691|rs55743682|rs55754409|rs561292678|rs56357065|rs56357942|rs62057679|rs62057680|rs9925102|rs9925915|rs9932196|rs9932702	0.00003723|0.0003193|0.0000000001417|0.0000000001486|0.0000000001196|0.0000000001103|0.0000000001798|0.00002585|0.0000000001915|0.004949|0.001056|0.00000000003155|0.0000000001295|0.0000000002473|0.0000000001089|0.0000000001502|0.0000000003443|0.0000000003732|0.00000001095|0.0000000001119|0.00000005454|0.00001579|0.00000004085|0.000000000006755|0.00000008082|0.001815|0.001353|0.0007184|0.0000000001537|0.0000000001071|0.0000000001497|0.0000000001641	0.000000000006755	rs561292678	GCST004606	ageingNoChange	eosinophil count	Blood/Immune
CUX1	ALDOA	ENSG00000257923	ENSG00000149925	chr16_29973446_29973946	rs10624125|rs10673322|rs10871451|rs11150577|rs11642046|rs11901|rs12445982|rs12918340|rs12934406|rs34049928|rs3814883|rs3814884|rs4283241|rs4318227|rs4583255|rs4787486|rs4788202|rs4788203|rs4788204|rs541894691|rs55743682|rs55754409|rs561292678|rs56357065|rs62057680|rs9925102|rs9925915|rs9932196|rs9932702	0.0003621|0.001694|0.000000003895|0.000000004385|0.0000000039|0.000000003441|0.000000004929|0.0002591|0.000000004909|0.0008493|0.00000000046|0.00000000374|0.000000006108|0.0000000033|0.000000004276|0.00000000971|0.00000001058|0.0000001763|0.000000003069|0.0000005133|0.0001555|0.000001174|0.0000000002624|0.000001926|0.003149|0.000000004125|0.000000003171|0.000000003402|0.000000004188	0.0000000002624	rs561292678	GCST004624	ageingNoChange	sum of eosinophil and basophil counts	Blood/Immune
CUX1	ALDOA	ENSG00000257923	ENSG00000149925	chr16_29973446_29973946	rs56357942|rs62057679	0.0028	0.0028	rs56357942|rs62057679	GCST006100	ageingNoChange	physical activity measurement	Other
CUX1	ALDOA	ENSG00000257923	ENSG00000149925	chr16_29973446_29973946	rs10624125|rs10673322|rs10871451|rs11150577|rs11642046|rs11901|rs12445982|rs12918340|rs12934406|rs3814883|rs3814884|rs4283241|rs4318227|rs4583255|rs4787486|rs4788202|rs4788203|rs4788204|rs541894691|rs55743682|rs55754409|rs561292678|rs56357065|rs62057680|rs9925102|rs9925915|rs9932196|rs9932702	0.0001563|0.001408|0.00000001231|0.00000001165|0.00000001033|0.000000008096|0.00000001283|0.000112|0.00000001529|0.000000008151|0.000000009745|0.00000001745|0.000000008264|0.00000001116|0.00000002163|0.00000002392|0.0000002267|0.000000009959|0.0000003534|0.001963|0.00000007733|0.000000001207|0.0000001495|0.000501|0.00000001226|0.000000008584|0.00000001365|0.00000001313	0.000000001207	rs561292678	GCST004617	ageingNoChange	eosinophil percentage of granulocytes	Blood/Immune
CUX1	ALDOA	ENSG00000257923	ENSG00000149925	chr16_29973446_29973946	rs10624125|rs10673322|rs10871451|rs11150577|rs11642046|rs11901|rs12445982|rs12918340|rs12934406|rs3814883|rs3814884|rs4283241|rs4318227|rs4583255|rs4787486|rs4788202|rs4788203|rs4788204|rs541894691|rs55754409|rs561292678|rs56357065|rs56357942|rs62057679|rs62057680|rs9925102|rs9925915|rs9932196|rs9932702	0.0000184|0.004587|0.000000005|0.000000004364|0.000000003804|0.000000003272|0.000000005058|0.0000138|0.000000005925|0.000000001618|0.000000003772|0.000000007389|0.00000000329|0.000000004397|0.000000009359|0.00000001026|0.00000009654|0.000000003872|0.0000002414|0.00000007827|0.0000000002141|0.000000169|0.002687|0.002096|0.00007374|0.000000004919|0.000000003482|0.000000005482|0.00000000511	0.0000000002141	rs561292678	GCST004600	ageingNoChange	eosinophil percentage of leukocytes	Blood/Immune
CUX1	ALDOA	ENSG00000257923	ENSG00000149925	chr16_29973446_29973946	rs10624125|rs10673322|rs10871451|rs11150577|rs11642046|rs11901|rs12445982|rs12918340|rs12934406|rs3814883|rs3814884|rs4283241|rs4318227|rs4583255|rs4787486|rs4788202|rs4788203|rs4788204|rs541894691|rs55754409|rs561292678|rs56357065|rs62057680|rs9925102|rs9925915|rs9932196|rs9932702	0.001332|0.004158|0.0000002271|0.0000002221|0.0000002045|0.0000001619|0.0000002276|0.001046|0.0000002552|0.0000001043|0.0000001873|0.0000002846|0.0000001607|0.0000002102|0.0000004053|0.0000004506|0.000002093|0.0000001812|0.00000286|0.000001231|0.00000003434|0.000001949|0.002908|0.000000219|0.0000001608|0.0000002159	0.00000003434	rs561292678	GCST004623	ageingNoChange	neutrophil percentage of granulocytes	Blood/Immune
CUX1	ALDOA	ENSG00000257923	ENSG00000149925	chr16_29973446_29973946	rs10871451|rs11150577|rs11642046|rs11901|rs3814883|rs3814884|rs4283241|rs4318227|rs4583255|rs4787486|rs4788202|rs4788203|rs4788204|rs55743682|rs9925102|rs9925915|rs9932196|rs9932702	0.001638|0.001347|0.001752|0.001183|0.003304|0.001348|0.001465|0.001338|0.001235|0.0009247|0.0009337|0.002645|0.00158|0.0002191|0.001172|0.001511|0.001231|0.001179	0.0002191	rs55743682	GCST007432	ageingNoChange	forced expiratory volume	Other
CUX1	ALDOA	ENSG00000257923	ENSG00000149925	chr16_29973446_29973946	rs11150577|rs11860782|rs11901|rs3814883|rs3814884|rs4283241|rs4318227|rs4583255|rs4787486|rs4788204|rs9925915	0.004734|0.0000000000000000000000000000000000000039|0.00047|0.000000000000000000000000000000000000004|0.004418|0.000000000000000000000000000000043|0.000000000000000000000000000000000000013|0.0000000000000000000000000000000000000088|0.004121|0.0000000000000000000000000000000000000021|0.000000000000000000000000000000000000042|0.0000000000000000000000000000000000000067|0.0000000000000000000000000000000000000047|0.0000000000000000000000000000000000000042	0.0000000000000000000000000000000000000021	rs4318227	GCST000817|GCST006901	ageingNoChange	body height	Bone
CUX1	ALDOA	ENSG00000257923	ENSG00000149925	chr16_29973446_29973946	rs111632120|rs62057680	0.00174|0.000322	0.000322	rs62057680	GCST007429	ageingNoChange	vital capacity	Other
CUX1	ALDOA	ENSG00000257923	ENSG00000149925	chr16_29973446_29973946	rs111632120	0.001271	0.001271	rs111632120	GCST010003	ageingNoChange	Abnormality of refraction	Other
CUX1	ALDOA	ENSG00000257923	ENSG00000149925	chr16_29973446_29973946	rs11860782	0.002389	0.002389	rs11860782	GCST004133	ageingNoChange	ulcerative colitis	Blood/Immune
CUX1	ALDOA	ENSG00000257923	ENSG00000149925	chr16_29973446_29973946	rs34049928	0.0043	0.0043	rs34049928	GCST010042	ageingNoChange	asthma	Blood/Immune
CUX1	ALDOA	ENSG00000257923	ENSG00000149925	chr16_29973446_29973946	rs55743682	0.001335	0.001335	rs55743682	GCST006252	ageingNoChange	nephrotic syndrome	Other
CUX1	TMEM219	ENSG00000257923	ENSG00000149932	chr16_29973446_29973946	rs10624125|rs10673322|rs10871451|rs11150577|rs11642046|rs11901|rs12445982|rs12918340|rs12934406|rs188916088|rs34049928|rs3814883|rs3814884|rs4283241|rs4318227|rs4583255|rs4787486|rs4788202|rs4788203|rs4788204|rs541894691|rs55743682|rs55754409|rs561292678|rs56357065|rs56357942|rs62057679|rs62057680|rs9925102|rs9925915|rs9932196|rs9932702	0.00003723|0.0003193|0.0000000001417|0.0000000001486|0.0000000001196|0.0000000001103|0.0000000001798|0.00002585|0.0000000001915|0.004949|0.001056|0.00000000003155|0.0000000001295|0.0000000002473|0.0000000001089|0.0000000001502|0.0000000003443|0.0000000003732|0.00000001095|0.0000000001119|0.00000005454|0.00001579|0.00000004085|0.000000000006755|0.00000008082|0.001815|0.001353|0.0007184|0.0000000001537|0.0000000001071|0.0000000001497|0.0000000001641	0.000000000006755	rs561292678	GCST004606	ageingNoChange	eosinophil count	Blood/Immune
CUX1	TMEM219	ENSG00000257923	ENSG00000149932	chr16_29973446_29973946	rs10624125|rs10673322|rs10871451|rs11150577|rs11642046|rs11901|rs12445982|rs12918340|rs12934406|rs34049928|rs3814883|rs3814884|rs4283241|rs4318227|rs4583255|rs4787486|rs4788202|rs4788203|rs4788204|rs541894691|rs55743682|rs55754409|rs561292678|rs56357065|rs62057680|rs9925102|rs9925915|rs9932196|rs9932702	0.0003621|0.001694|0.000000003895|0.000000004385|0.0000000039|0.000000003441|0.000000004929|0.0002591|0.000000004909|0.0008493|0.00000000046|0.00000000374|0.000000006108|0.0000000033|0.000000004276|0.00000000971|0.00000001058|0.0000001763|0.000000003069|0.0000005133|0.0001555|0.000001174|0.0000000002624|0.000001926|0.003149|0.000000004125|0.000000003171|0.000000003402|0.000000004188	0.0000000002624	rs561292678	GCST004624	ageingNoChange	sum of eosinophil and basophil counts	Blood/Immune
CUX1	TMEM219	ENSG00000257923	ENSG00000149932	chr16_29973446_29973946	rs56357942|rs62057679	0.0028	0.0028	rs56357942|rs62057679	GCST006100	ageingNoChange	physical activity measurement	Other
CUX1	TMEM219	ENSG00000257923	ENSG00000149932	chr16_29973446_29973946	rs10624125|rs10673322|rs10871451|rs11150577|rs11642046|rs11901|rs12445982|rs12918340|rs12934406|rs3814883|rs3814884|rs4283241|rs4318227|rs4583255|rs4787486|rs4788202|rs4788203|rs4788204|rs541894691|rs55743682|rs55754409|rs561292678|rs56357065|rs62057680|rs9925102|rs9925915|rs9932196|rs9932702	0.0001563|0.001408|0.00000001231|0.00000001165|0.00000001033|0.000000008096|0.00000001283|0.000112|0.00000001529|0.000000008151|0.000000009745|0.00000001745|0.000000008264|0.00000001116|0.00000002163|0.00000002392|0.0000002267|0.000000009959|0.0000003534|0.001963|0.00000007733|0.000000001207|0.0000001495|0.000501|0.00000001226|0.000000008584|0.00000001365|0.00000001313	0.000000001207	rs561292678	GCST004617	ageingNoChange	eosinophil percentage of granulocytes	Blood/Immune
CUX1	TMEM219	ENSG00000257923	ENSG00000149932	chr16_29973446_29973946	rs10624125|rs10673322|rs10871451|rs11150577|rs11642046|rs11901|rs12445982|rs12918340|rs12934406|rs3814883|rs3814884|rs4283241|rs4318227|rs4583255|rs4787486|rs4788202|rs4788203|rs4788204|rs541894691|rs55754409|rs561292678|rs56357065|rs56357942|rs62057679|rs62057680|rs9925102|rs9925915|rs9932196|rs9932702	0.0000184|0.004587|0.000000005|0.000000004364|0.000000003804|0.000000003272|0.000000005058|0.0000138|0.000000005925|0.000000001618|0.000000003772|0.000000007389|0.00000000329|0.000000004397|0.000000009359|0.00000001026|0.00000009654|0.000000003872|0.0000002414|0.00000007827|0.0000000002141|0.000000169|0.002687|0.002096|0.00007374|0.000000004919|0.000000003482|0.000000005482|0.00000000511	0.0000000002141	rs561292678	GCST004600	ageingNoChange	eosinophil percentage of leukocytes	Blood/Immune
CUX1	TMEM219	ENSG00000257923	ENSG00000149932	chr16_29973446_29973946	rs10624125|rs10673322|rs10871451|rs11150577|rs11642046|rs11901|rs12445982|rs12918340|rs12934406|rs3814883|rs3814884|rs4283241|rs4318227|rs4583255|rs4787486|rs4788202|rs4788203|rs4788204|rs541894691|rs55754409|rs561292678|rs56357065|rs62057680|rs9925102|rs9925915|rs9932196|rs9932702	0.001332|0.004158|0.0000002271|0.0000002221|0.0000002045|0.0000001619|0.0000002276|0.001046|0.0000002552|0.0000001043|0.0000001873|0.0000002846|0.0000001607|0.0000002102|0.0000004053|0.0000004506|0.000002093|0.0000001812|0.00000286|0.000001231|0.00000003434|0.000001949|0.002908|0.000000219|0.0000001608|0.0000002159	0.00000003434	rs561292678	GCST004623	ageingNoChange	neutrophil percentage of granulocytes	Blood/Immune
CUX1	TMEM219	ENSG00000257923	ENSG00000149932	chr16_29973446_29973946	rs10871451|rs11150577|rs11642046|rs11901|rs3814883|rs3814884|rs4283241|rs4318227|rs4583255|rs4787486|rs4788202|rs4788203|rs4788204|rs55743682|rs9925102|rs9925915|rs9932196|rs9932702	0.001638|0.001347|0.001752|0.001183|0.003304|0.001348|0.001465|0.001338|0.001235|0.0009247|0.0009337|0.002645|0.00158|0.0002191|0.001172|0.001511|0.001231|0.001179	0.0002191	rs55743682	GCST007432	ageingNoChange	forced expiratory volume	Other
CUX1	TMEM219	ENSG00000257923	ENSG00000149932	chr16_29973446_29973946	rs11150577|rs11860782|rs11901|rs3814883|rs3814884|rs4283241|rs4318227|rs4583255|rs4787486|rs4788204|rs9925915	0.004734|0.0000000000000000000000000000000000000039|0.00047|0.000000000000000000000000000000000000004|0.004418|0.000000000000000000000000000000043|0.000000000000000000000000000000000000013|0.0000000000000000000000000000000000000088|0.004121|0.0000000000000000000000000000000000000021|0.000000000000000000000000000000000000042|0.0000000000000000000000000000000000000067|0.0000000000000000000000000000000000000047|0.0000000000000000000000000000000000000042	0.0000000000000000000000000000000000000021	rs4318227	GCST000817|GCST006901	ageingNoChange	body height	Bone
CUX1	TMEM219	ENSG00000257923	ENSG00000149932	chr16_29973446_29973946	rs111632120|rs62057680	0.00174|0.000322	0.000322	rs62057680	GCST007429	ageingNoChange	vital capacity	Other
CUX1	TMEM219	ENSG00000257923	ENSG00000149932	chr16_29973446_29973946	rs111632120	0.001271	0.001271	rs111632120	GCST010003	ageingNoChange	Abnormality of refraction	Other
CUX1	TMEM219	ENSG00000257923	ENSG00000149932	chr16_29973446_29973946	rs11860782	0.002389	0.002389	rs11860782	GCST004133	ageingNoChange	ulcerative colitis	Blood/Immune
CUX1	TMEM219	ENSG00000257923	ENSG00000149932	chr16_29973446_29973946	rs34049928	0.0043	0.0043	rs34049928	GCST010042	ageingNoChange	asthma	Blood/Immune
CUX1	TMEM219	ENSG00000257923	ENSG00000149932	chr16_29973446_29973946	rs55743682	0.001335	0.001335	rs55743682	GCST006252	ageingNoChange	nephrotic syndrome	Other
CUX1	KLHL8	ENSG00000257923	ENSG00000145332	chr4_87391068_87391568	rs113115416	0.001353	0.001353	rs113115416	GCST010003	ageingNoChange	Abnormality of refraction	Other
CUX1	KLHL8	ENSG00000257923	ENSG00000145332	chr4_87391068_87391568	rs13138404|rs13138636|rs4388049	0.0022|0.00144|0.0019|0.001786|0.0000078	0.0000078	rs4388049	GCST006901|GCST000817	ageingNoChange	body height	Bone
CUX1	KLHL8	ENSG00000257923	ENSG00000145332	chr4_87391068_87391568	rs182147484	0.001815	0.001815	rs182147484	GCST007432	ageingNoChange	forced expiratory volume	Other
CUX1	KLHL8	ENSG00000257923	ENSG00000145332	chr4_87391068_87391568	rs4435709|rs4585263|rs4635784|rs55806847|rs56156416|rs57124432|rs62319110|rs6811010|rs6817185|rs6833678|rs7661455|rs7677036|rs7682516|rs7682892	0.00478022|0.00495147|0.00478706	0.00478022	rs4435709|rs4635784|rs55806847|rs56156416|rs57124432|rs62319110|rs6811010|rs6833678|rs7661455|rs7677036|rs7682516|rs7682892	GCST006338	ageingNoChange	Toxoplasma gondii seropositivity	Other
CUX1	NUDT9	ENSG00000257923	ENSG00000170502	chr4_87391068_87391568	rs113115416	0.001353	0.001353	rs113115416	GCST010003	ageingNoChange	Abnormality of refraction	Other
CUX1	NUDT9	ENSG00000257923	ENSG00000170502	chr4_87391068_87391568	rs13138404|rs13138636|rs4388049	0.0022|0.00144|0.0019|0.001786|0.0000078	0.0000078	rs4388049	GCST006901|GCST000817	ageingNoChange	body height	Bone
CUX1	NUDT9	ENSG00000257923	ENSG00000170502	chr4_87391068_87391568	rs182147484	0.001815	0.001815	rs182147484	GCST007432	ageingNoChange	forced expiratory volume	Other
CUX1	NUDT9	ENSG00000257923	ENSG00000170502	chr4_87391068_87391568	rs4435709|rs4585263|rs4635784|rs55806847|rs56156416|rs57124432|rs62319110|rs6811010|rs6817185|rs6833678|rs7661455|rs7677036|rs7682516|rs7682892	0.00478022|0.00495147|0.00478706	0.00478022	rs4435709|rs4635784|rs55806847|rs56156416|rs57124432|rs62319110|rs6811010|rs6833678|rs7661455|rs7677036|rs7682516|rs7682892	GCST006338	ageingNoChange	Toxoplasma gondii seropositivity	Other
CUX1	HSD17B11	ENSG00000257923	ENSG00000198189	chr4_87391068_87391568	rs113115416	0.001353	0.001353	rs113115416	GCST010003	ageingNoChange	Abnormality of refraction	Other
CUX1	HSD17B11	ENSG00000257923	ENSG00000198189	chr4_87391068_87391568	rs13138404|rs13138636|rs4388049	0.0022|0.00144|0.0019|0.001786|0.0000078	0.0000078	rs4388049	GCST006901|GCST000817	ageingNoChange	body height	Bone
CUX1	HSD17B11	ENSG00000257923	ENSG00000198189	chr4_87391068_87391568	rs182147484	0.001815	0.001815	rs182147484	GCST007432	ageingNoChange	forced expiratory volume	Other
CUX1	HSD17B11	ENSG00000257923	ENSG00000198189	chr4_87391068_87391568	rs4435709|rs4585263|rs4635784|rs55806847|rs56156416|rs57124432|rs62319110|rs6811010|rs6817185|rs6833678|rs7661455|rs7677036|rs7682516|rs7682892	0.00478022|0.00495147|0.00478706	0.00478022	rs4435709|rs4635784|rs55806847|rs56156416|rs57124432|rs62319110|rs6811010|rs6833678|rs7661455|rs7677036|rs7682516|rs7682892	GCST006338	ageingNoChange	Toxoplasma gondii seropositivity	Other
CUX1	CITED2	ENSG00000257923	ENSG00000164442	chr6_139369499_139369999	rs57396487|rs62442672|rs76757432	0.0048|0.0037|0.0041	0.0037	rs62442672	GCST006100	ageingNoChange	physical activity measurement	Other
CUX1	CITED2	ENSG00000257923	ENSG00000164442	chr6_139369499_139369999	rs1131400|rs12198662|rs4428519|rs6901049|rs6913402|rs9495456	0.0014|0.00048|0.0021|0.0018|0.00073|0.00055	0.00048	rs12198662	GCST006901	ageingNoChange	body height	Bone
CUX1	CITED2	ENSG00000257923	ENSG00000164442	chr6_139369499_139369999	rs115851440|rs117010456|rs184851765|rs186905192	0.004146|0.00303|0.002697|0.001507	0.001507	rs186905192	GCST004617	ageingNoChange	eosinophil percentage of granulocytes	Blood/Immune
CUX1	CITED2	ENSG00000257923	ENSG00000164442	chr6_139369499_139369999	rs117010456|rs184851765	0.001444|0.001328	0.001328	rs184851765	GCST004623	ageingNoChange	neutrophil percentage of granulocytes	Blood/Immune
CUX1	CITED2	ENSG00000257923	ENSG00000164442	chr6_139369499_139369999	rs142583749|rs4076025|rs75804913|rs76315931|rs7763870|rs78617355|rs79439580	0.0009331|0.004345|0.00204|0.004588|0.001849|0.00268|0.0022	0.0009331	rs142583749	GCST010003	ageingNoChange	Abnormality of refraction	Other
CUX1	CITED2	ENSG00000257923	ENSG00000164442	chr6_139369499_139369999	rs145856719	0.004046	0.004046	rs145856719	GCST004132	ageingNoChange	Crohn's disease	Blood/Immune
CUX1	CITED2	ENSG00000257923	ENSG00000164442	chr6_139369499_139369999	rs186905192	0.001833	0.001833	rs186905192	GCST004600	ageingNoChange	eosinophil percentage of leukocytes	Blood/Immune
CUX1	CITED2	ENSG00000257923	ENSG00000164442	chr6_139369499_139369999	rs190972051	0.002604	0.002604	rs190972051	GCST007432	ageingNoChange	forced expiratory volume	Other
CUX1	CITED2	ENSG00000257923	ENSG00000164442	chr6_139369499_139369999	rs555128711|rs57265515	0.001217905|0.0007964004	0.0007964004	rs57265515	GCST004939	ageingNoChange	HbA1c measurement	Blood/Immune
CUX1	CITED2	ENSG00000257923	ENSG00000164442	chr6_139369499_139369999	rs556867953	0.000243746	0.000243746	rs556867953	GCST003499	ageingNoChange	reaction time measurement	Other
CUX1	TSPAN31	ENSG00000257923	ENSG00000135452	chr12_57522395_57522895	rs1148554|rs1148555|rs1148557|rs1284605|rs2127318|rs2620679|rs3847699|rs697221|rs703835|rs703836|rs703837|rs7299631|rs775323|rs775324	0.001049|0.002793|0.001375|0.001237|0.001253|0.001391|0.001469|0.001248|0.001606|0.00141|0.001246|0.001535|0.003425|0.001509	0.001049	rs1148554	GCST004131	ageingNoChange	inflammatory bowel disease	Blood/Immune
CUX1	TSPAN31	ENSG00000257923	ENSG00000135452	chr12_57522395_57522895	rs150653337	0.0012	0.0012	rs150653337	GCST006100	ageingNoChange	physical activity measurement	Other
CUX1	TSPAN31	ENSG00000257923	ENSG00000135452	chr12_57522395_57522895	rs113808165	0.000112	0.000112	rs113808165	GCST007429	ageingNoChange	vital capacity	Other
CUX1	TSPAN31	ENSG00000257923	ENSG00000135452	chr12_57522395_57522895	rs1148554|rs1148555|rs1148557|rs12829556|rs1284605|rs2620679|rs697221|rs703835|rs703836|rs703837|rs775323|rs775324	0.002224|0.00149|0.002272|0.001066|0.002343|0.002458|0.002621|0.002586|0.002718|0.002031|0.001516|0.002492	0.001066	rs12829556	GCST005038	ageingNoChange	allergy	Blood/Immune
CUX1	TSPAN31	ENSG00000257923	ENSG00000135452	chr12_57522395_57522895	rs1148554|rs1148555|rs1148557|rs1284605|rs2127318|rs2620679|rs3847699|rs697221|rs703835|rs703836|rs703837|rs7299631|rs775323|rs775324	0.001|0.0022|0.00099|0.00085|0.0008|0.0011	0.0008	rs3847699	GCST007800	ageingNoChange	childhood onset asthma	Blood/Immune
CUX1	TSPAN31	ENSG00000257923	ENSG00000135452	chr12_57522395_57522895	rs1148554|rs1148555|rs1148557|rs1284605|rs2127318|rs2620679|rs3847699|rs697221|rs703835|rs703836|rs703837|rs7299631|rs775323|rs775324	0.001836|0.003848|0.002054|0.002469|0.001857|0.00189|0.00209|0.00243|0.002368|0.00216|0.001817|0.002041|0.004066|0.002092	0.001817	rs703837	GCST004133	ageingNoChange	ulcerative colitis	Blood/Immune
CUX1	TSPAN31	ENSG00000257923	ENSG00000135452	chr12_57522395_57522895	rs1148554|rs1148555|rs1148557|rs1284605|rs2127318|rs2620679|rs3847699|rs697221|rs703835|rs703837	0.000000007|0.000000048|0.0000000014|0.00000000097|0.0000000024|0.00000000083|0.0000000015|0.00000000081|0.0000000081|0.00000000053	0.00000000053	rs703837	GCST006901	ageingNoChange	body height	Bone
CUX1	TSPAN31	ENSG00000257923	ENSG00000135452	chr12_57522395_57522895	rs117126958	0.003668265	0.003668265	rs117126958	GCST004939	ageingNoChange	HbA1c measurement	Blood/Immune
CUX1	TSPAN31	ENSG00000257923	ENSG00000135452	chr12_57522395_57522895	rs200726918	0.000482393	0.000482393	rs200726918	GCST003499	ageingNoChange	reaction time measurement	Other
CUX1	OS9	ENSG00000257923	ENSG00000135506	chr12_57522395_57522895	rs1148554|rs1148555|rs1148557|rs1284605|rs2127318|rs2620679|rs3847699|rs697221|rs703835|rs703836|rs703837|rs7299631|rs775323|rs775324	0.001049|0.002793|0.001375|0.001237|0.001253|0.001391|0.001469|0.001248|0.001606|0.00141|0.001246|0.001535|0.003425|0.001509	0.001049	rs1148554	GCST004131	ageingNoChange	inflammatory bowel disease	Blood/Immune
CUX1	OS9	ENSG00000257923	ENSG00000135506	chr12_57522395_57522895	rs150653337	0.0012	0.0012	rs150653337	GCST006100	ageingNoChange	physical activity measurement	Other
CUX1	OS9	ENSG00000257923	ENSG00000135506	chr12_57522395_57522895	rs113808165	0.000112	0.000112	rs113808165	GCST007429	ageingNoChange	vital capacity	Other
CUX1	OS9	ENSG00000257923	ENSG00000135506	chr12_57522395_57522895	rs1148554|rs1148555|rs1148557|rs12829556|rs1284605|rs2620679|rs697221|rs703835|rs703836|rs703837|rs775323|rs775324	0.002224|0.00149|0.002272|0.001066|0.002343|0.002458|0.002621|0.002586|0.002718|0.002031|0.001516|0.002492	0.001066	rs12829556	GCST005038	ageingNoChange	allergy	Blood/Immune
CUX1	OS9	ENSG00000257923	ENSG00000135506	chr12_57522395_57522895	rs1148554|rs1148555|rs1148557|rs1284605|rs2127318|rs2620679|rs3847699|rs697221|rs703835|rs703836|rs703837|rs7299631|rs775323|rs775324	0.001|0.0022|0.00099|0.00085|0.0008|0.0011	0.0008	rs3847699	GCST007800	ageingNoChange	childhood onset asthma	Blood/Immune
CUX1	OS9	ENSG00000257923	ENSG00000135506	chr12_57522395_57522895	rs1148554|rs1148555|rs1148557|rs1284605|rs2127318|rs2620679|rs3847699|rs697221|rs703835|rs703836|rs703837|rs7299631|rs775323|rs775324	0.001836|0.003848|0.002054|0.002469|0.001857|0.00189|0.00209|0.00243|0.002368|0.00216|0.001817|0.002041|0.004066|0.002092	0.001817	rs703837	GCST004133	ageingNoChange	ulcerative colitis	Blood/Immune
CUX1	OS9	ENSG00000257923	ENSG00000135506	chr12_57522395_57522895	rs1148554|rs1148555|rs1148557|rs1284605|rs2127318|rs2620679|rs3847699|rs697221|rs703835|rs703837	0.000000007|0.000000048|0.0000000014|0.00000000097|0.0000000024|0.00000000083|0.0000000015|0.00000000081|0.0000000081|0.00000000053	0.00000000053	rs703837	GCST006901	ageingNoChange	body height	Bone
CUX1	OS9	ENSG00000257923	ENSG00000135506	chr12_57522395_57522895	rs117126958	0.003668265	0.003668265	rs117126958	GCST004939	ageingNoChange	HbA1c measurement	Blood/Immune
CUX1	OS9	ENSG00000257923	ENSG00000135506	chr12_57522395_57522895	rs200726918	0.000482393	0.000482393	rs200726918	GCST003499	ageingNoChange	reaction time measurement	Other
CUX1	MARCH9	ENSG00000257923	ENSG00000139266	chr12_57522395_57522895	rs1148554|rs1148555|rs1148557|rs1284605|rs2127318|rs2620679|rs3847699|rs697221|rs703835|rs703836|rs703837|rs7299631|rs775323|rs775324	0.001049|0.002793|0.001375|0.001237|0.001253|0.001391|0.001469|0.001248|0.001606|0.00141|0.001246|0.001535|0.003425|0.001509	0.001049	rs1148554	GCST004131	ageingNoChange	inflammatory bowel disease	Blood/Immune
CUX1	MARCH9	ENSG00000257923	ENSG00000139266	chr12_57522395_57522895	rs150653337	0.0012	0.0012	rs150653337	GCST006100	ageingNoChange	physical activity measurement	Other
CUX1	MARCH9	ENSG00000257923	ENSG00000139266	chr12_57522395_57522895	rs113808165	0.000112	0.000112	rs113808165	GCST007429	ageingNoChange	vital capacity	Other
CUX1	MARCH9	ENSG00000257923	ENSG00000139266	chr12_57522395_57522895	rs1148554|rs1148555|rs1148557|rs12829556|rs1284605|rs2620679|rs697221|rs703835|rs703836|rs703837|rs775323|rs775324	0.002224|0.00149|0.002272|0.001066|0.002343|0.002458|0.002621|0.002586|0.002718|0.002031|0.001516|0.002492	0.001066	rs12829556	GCST005038	ageingNoChange	allergy	Blood/Immune
CUX1	MARCH9	ENSG00000257923	ENSG00000139266	chr12_57522395_57522895	rs1148554|rs1148555|rs1148557|rs1284605|rs2127318|rs2620679|rs3847699|rs697221|rs703835|rs703836|rs703837|rs7299631|rs775323|rs775324	0.001|0.0022|0.00099|0.00085|0.0008|0.0011	0.0008	rs3847699	GCST007800	ageingNoChange	childhood onset asthma	Blood/Immune
CUX1	MARCH9	ENSG00000257923	ENSG00000139266	chr12_57522395_57522895	rs1148554|rs1148555|rs1148557|rs1284605|rs2127318|rs2620679|rs3847699|rs697221|rs703835|rs703836|rs703837|rs7299631|rs775323|rs775324	0.001836|0.003848|0.002054|0.002469|0.001857|0.00189|0.00209|0.00243|0.002368|0.00216|0.001817|0.002041|0.004066|0.002092	0.001817	rs703837	GCST004133	ageingNoChange	ulcerative colitis	Blood/Immune
CUX1	MARCH9	ENSG00000257923	ENSG00000139266	chr12_57522395_57522895	rs1148554|rs1148555|rs1148557|rs1284605|rs2127318|rs2620679|rs3847699|rs697221|rs703835|rs703837	0.000000007|0.000000048|0.0000000014|0.00000000097|0.0000000024|0.00000000083|0.0000000015|0.00000000081|0.0000000081|0.00000000053	0.00000000053	rs703837	GCST006901	ageingNoChange	body height	Bone
CUX1	MARCH9	ENSG00000257923	ENSG00000139266	chr12_57522395_57522895	rs117126958	0.003668265	0.003668265	rs117126958	GCST004939	ageingNoChange	HbA1c measurement	Blood/Immune
CUX1	MARCH9	ENSG00000257923	ENSG00000139266	chr12_57522395_57522895	rs200726918	0.000482393	0.000482393	rs200726918	GCST003499	ageingNoChange	reaction time measurement	Other
CUX1	INHBE	ENSG00000257923	ENSG00000139269	chr12_57522395_57522895	rs1148554|rs1148555|rs1148557|rs1284605|rs2127318|rs2620679|rs3847699|rs697221|rs703835|rs703836|rs703837|rs7299631|rs775323|rs775324	0.001049|0.002793|0.001375|0.001237|0.001253|0.001391|0.001469|0.001248|0.001606|0.00141|0.001246|0.001535|0.003425|0.001509	0.001049	rs1148554	GCST004131	ageingNoChange	inflammatory bowel disease	Blood/Immune
CUX1	INHBE	ENSG00000257923	ENSG00000139269	chr12_57522395_57522895	rs150653337	0.0012	0.0012	rs150653337	GCST006100	ageingNoChange	physical activity measurement	Other
CUX1	INHBE	ENSG00000257923	ENSG00000139269	chr12_57522395_57522895	rs113808165	0.000112	0.000112	rs113808165	GCST007429	ageingNoChange	vital capacity	Other
CUX1	INHBE	ENSG00000257923	ENSG00000139269	chr12_57522395_57522895	rs1148554|rs1148555|rs1148557|rs12829556|rs1284605|rs2620679|rs697221|rs703835|rs703836|rs703837|rs775323|rs775324	0.002224|0.00149|0.002272|0.001066|0.002343|0.002458|0.002621|0.002586|0.002718|0.002031|0.001516|0.002492	0.001066	rs12829556	GCST005038	ageingNoChange	allergy	Blood/Immune
CUX1	INHBE	ENSG00000257923	ENSG00000139269	chr12_57522395_57522895	rs1148554|rs1148555|rs1148557|rs1284605|rs2127318|rs2620679|rs3847699|rs697221|rs703835|rs703836|rs703837|rs7299631|rs775323|rs775324	0.001|0.0022|0.00099|0.00085|0.0008|0.0011	0.0008	rs3847699	GCST007800	ageingNoChange	childhood onset asthma	Blood/Immune
CUX1	INHBE	ENSG00000257923	ENSG00000139269	chr12_57522395_57522895	rs1148554|rs1148555|rs1148557|rs1284605|rs2127318|rs2620679|rs3847699|rs697221|rs703835|rs703836|rs703837|rs7299631|rs775323|rs775324	0.001836|0.003848|0.002054|0.002469|0.001857|0.00189|0.00209|0.00243|0.002368|0.00216|0.001817|0.002041|0.004066|0.002092	0.001817	rs703837	GCST004133	ageingNoChange	ulcerative colitis	Blood/Immune
CUX1	INHBE	ENSG00000257923	ENSG00000139269	chr12_57522395_57522895	rs1148554|rs1148555|rs1148557|rs1284605|rs2127318|rs2620679|rs3847699|rs697221|rs703835|rs703837	0.000000007|0.000000048|0.0000000014|0.00000000097|0.0000000024|0.00000000083|0.0000000015|0.00000000081|0.0000000081|0.00000000053	0.00000000053	rs703837	GCST006901	ageingNoChange	body height	Bone
CUX1	INHBE	ENSG00000257923	ENSG00000139269	chr12_57522395_57522895	rs117126958	0.003668265	0.003668265	rs117126958	GCST004939	ageingNoChange	HbA1c measurement	Blood/Immune
CUX1	INHBE	ENSG00000257923	ENSG00000139269	chr12_57522395_57522895	rs200726918	0.000482393	0.000482393	rs200726918	GCST003499	ageingNoChange	reaction time measurement	Other
CUX1	MARS	ENSG00000257923	ENSG00000166986	chr12_57522395_57522895	rs1148554|rs1148555|rs1148557|rs1284605|rs2127318|rs2620679|rs3847699|rs697221|rs703835|rs703836|rs703837|rs7299631|rs775323|rs775324	0.001049|0.002793|0.001375|0.001237|0.001253|0.001391|0.001469|0.001248|0.001606|0.00141|0.001246|0.001535|0.003425|0.001509	0.001049	rs1148554	GCST004131	ageingNoChange	inflammatory bowel disease	Blood/Immune
CUX1	MARS	ENSG00000257923	ENSG00000166986	chr12_57522395_57522895	rs150653337	0.0012	0.0012	rs150653337	GCST006100	ageingNoChange	physical activity measurement	Other
CUX1	MARS	ENSG00000257923	ENSG00000166986	chr12_57522395_57522895	rs113808165	0.000112	0.000112	rs113808165	GCST007429	ageingNoChange	vital capacity	Other
CUX1	MARS	ENSG00000257923	ENSG00000166986	chr12_57522395_57522895	rs1148554|rs1148555|rs1148557|rs12829556|rs1284605|rs2620679|rs697221|rs703835|rs703836|rs703837|rs775323|rs775324	0.002224|0.00149|0.002272|0.001066|0.002343|0.002458|0.002621|0.002586|0.002718|0.002031|0.001516|0.002492	0.001066	rs12829556	GCST005038	ageingNoChange	allergy	Blood/Immune
CUX1	MARS	ENSG00000257923	ENSG00000166986	chr12_57522395_57522895	rs1148554|rs1148555|rs1148557|rs1284605|rs2127318|rs2620679|rs3847699|rs697221|rs703835|rs703836|rs703837|rs7299631|rs775323|rs775324	0.001|0.0022|0.00099|0.00085|0.0008|0.0011	0.0008	rs3847699	GCST007800	ageingNoChange	childhood onset asthma	Blood/Immune
CUX1	MARS	ENSG00000257923	ENSG00000166986	chr12_57522395_57522895	rs1148554|rs1148555|rs1148557|rs1284605|rs2127318|rs2620679|rs3847699|rs697221|rs703835|rs703836|rs703837|rs7299631|rs775323|rs775324	0.001836|0.003848|0.002054|0.002469|0.001857|0.00189|0.00209|0.00243|0.002368|0.00216|0.001817|0.002041|0.004066|0.002092	0.001817	rs703837	GCST004133	ageingNoChange	ulcerative colitis	Blood/Immune
CUX1	MARS	ENSG00000257923	ENSG00000166986	chr12_57522395_57522895	rs1148554|rs1148555|rs1148557|rs1284605|rs2127318|rs2620679|rs3847699|rs697221|rs703835|rs703837	0.000000007|0.000000048|0.0000000014|0.00000000097|0.0000000024|0.00000000083|0.0000000015|0.00000000081|0.0000000081|0.00000000053	0.00000000053	rs703837	GCST006901	ageingNoChange	body height	Bone
CUX1	MARS	ENSG00000257923	ENSG00000166986	chr12_57522395_57522895	rs117126958	0.003668265	0.003668265	rs117126958	GCST004939	ageingNoChange	HbA1c measurement	Blood/Immune
CUX1	MARS	ENSG00000257923	ENSG00000166986	chr12_57522395_57522895	rs200726918	0.000482393	0.000482393	rs200726918	GCST003499	ageingNoChange	reaction time measurement	Other
CUX1	MBD6	ENSG00000257923	ENSG00000166987	chr12_57522395_57522895	rs1148554|rs1148555|rs1148557|rs1284605|rs2127318|rs2620679|rs3847699|rs697221|rs703835|rs703836|rs703837|rs7299631|rs775323|rs775324	0.001049|0.002793|0.001375|0.001237|0.001253|0.001391|0.001469|0.001248|0.001606|0.00141|0.001246|0.001535|0.003425|0.001509	0.001049	rs1148554	GCST004131	ageingNoChange	inflammatory bowel disease	Blood/Immune
CUX1	MBD6	ENSG00000257923	ENSG00000166987	chr12_57522395_57522895	rs150653337	0.0012	0.0012	rs150653337	GCST006100	ageingNoChange	physical activity measurement	Other
CUX1	MBD6	ENSG00000257923	ENSG00000166987	chr12_57522395_57522895	rs113808165	0.000112	0.000112	rs113808165	GCST007429	ageingNoChange	vital capacity	Other
CUX1	MBD6	ENSG00000257923	ENSG00000166987	chr12_57522395_57522895	rs1148554|rs1148555|rs1148557|rs12829556|rs1284605|rs2620679|rs697221|rs703835|rs703836|rs703837|rs775323|rs775324	0.002224|0.00149|0.002272|0.001066|0.002343|0.002458|0.002621|0.002586|0.002718|0.002031|0.001516|0.002492	0.001066	rs12829556	GCST005038	ageingNoChange	allergy	Blood/Immune
CUX1	MBD6	ENSG00000257923	ENSG00000166987	chr12_57522395_57522895	rs1148554|rs1148555|rs1148557|rs1284605|rs2127318|rs2620679|rs3847699|rs697221|rs703835|rs703836|rs703837|rs7299631|rs775323|rs775324	0.001|0.0022|0.00099|0.00085|0.0008|0.0011	0.0008	rs3847699	GCST007800	ageingNoChange	childhood onset asthma	Blood/Immune
CUX1	MBD6	ENSG00000257923	ENSG00000166987	chr12_57522395_57522895	rs1148554|rs1148555|rs1148557|rs1284605|rs2127318|rs2620679|rs3847699|rs697221|rs703835|rs703836|rs703837|rs7299631|rs775323|rs775324	0.001836|0.003848|0.002054|0.002469|0.001857|0.00189|0.00209|0.00243|0.002368|0.00216|0.001817|0.002041|0.004066|0.002092	0.001817	rs703837	GCST004133	ageingNoChange	ulcerative colitis	Blood/Immune
CUX1	MBD6	ENSG00000257923	ENSG00000166987	chr12_57522395_57522895	rs1148554|rs1148555|rs1148557|rs1284605|rs2127318|rs2620679|rs3847699|rs697221|rs703835|rs703837	0.000000007|0.000000048|0.0000000014|0.00000000097|0.0000000024|0.00000000083|0.0000000015|0.00000000081|0.0000000081|0.00000000053	0.00000000053	rs703837	GCST006901	ageingNoChange	body height	Bone
CUX1	MBD6	ENSG00000257923	ENSG00000166987	chr12_57522395_57522895	rs117126958	0.003668265	0.003668265	rs117126958	GCST004939	ageingNoChange	HbA1c measurement	Blood/Immune
CUX1	MBD6	ENSG00000257923	ENSG00000166987	chr12_57522395_57522895	rs200726918	0.000482393	0.000482393	rs200726918	GCST003499	ageingNoChange	reaction time measurement	Other
CUX1	DDIT3	ENSG00000257923	ENSG00000175197	chr12_57522395_57522895	rs1148554|rs1148555|rs1148557|rs1284605|rs2127318|rs2620679|rs3847699|rs697221|rs703835|rs703836|rs703837|rs7299631|rs775323|rs775324	0.001049|0.002793|0.001375|0.001237|0.001253|0.001391|0.001469|0.001248|0.001606|0.00141|0.001246|0.001535|0.003425|0.001509	0.001049	rs1148554	GCST004131	ageingNoChange	inflammatory bowel disease	Blood/Immune
CUX1	DDIT3	ENSG00000257923	ENSG00000175197	chr12_57522395_57522895	rs150653337	0.0012	0.0012	rs150653337	GCST006100	ageingNoChange	physical activity measurement	Other
CUX1	DDIT3	ENSG00000257923	ENSG00000175197	chr12_57522395_57522895	rs113808165	0.000112	0.000112	rs113808165	GCST007429	ageingNoChange	vital capacity	Other
CUX1	DDIT3	ENSG00000257923	ENSG00000175197	chr12_57522395_57522895	rs1148554|rs1148555|rs1148557|rs12829556|rs1284605|rs2620679|rs697221|rs703835|rs703836|rs703837|rs775323|rs775324	0.002224|0.00149|0.002272|0.001066|0.002343|0.002458|0.002621|0.002586|0.002718|0.002031|0.001516|0.002492	0.001066	rs12829556	GCST005038	ageingNoChange	allergy	Blood/Immune
CUX1	DDIT3	ENSG00000257923	ENSG00000175197	chr12_57522395_57522895	rs1148554|rs1148555|rs1148557|rs1284605|rs2127318|rs2620679|rs3847699|rs697221|rs703835|rs703836|rs703837|rs7299631|rs775323|rs775324	0.001|0.0022|0.00099|0.00085|0.0008|0.0011	0.0008	rs3847699	GCST007800	ageingNoChange	childhood onset asthma	Blood/Immune
CUX1	DDIT3	ENSG00000257923	ENSG00000175197	chr12_57522395_57522895	rs1148554|rs1148555|rs1148557|rs1284605|rs2127318|rs2620679|rs3847699|rs697221|rs703835|rs703836|rs703837|rs7299631|rs775323|rs775324	0.001836|0.003848|0.002054|0.002469|0.001857|0.00189|0.00209|0.00243|0.002368|0.00216|0.001817|0.002041|0.004066|0.002092	0.001817	rs703837	GCST004133	ageingNoChange	ulcerative colitis	Blood/Immune
CUX1	DDIT3	ENSG00000257923	ENSG00000175197	chr12_57522395_57522895	rs1148554|rs1148555|rs1148557|rs1284605|rs2127318|rs2620679|rs3847699|rs697221|rs703835|rs703837	0.000000007|0.000000048|0.0000000014|0.00000000097|0.0000000024|0.00000000083|0.0000000015|0.00000000081|0.0000000081|0.00000000053	0.00000000053	rs703837	GCST006901	ageingNoChange	body height	Bone
CUX1	DDIT3	ENSG00000257923	ENSG00000175197	chr12_57522395_57522895	rs117126958	0.003668265	0.003668265	rs117126958	GCST004939	ageingNoChange	HbA1c measurement	Blood/Immune
CUX1	DDIT3	ENSG00000257923	ENSG00000175197	chr12_57522395_57522895	rs200726918	0.000482393	0.000482393	rs200726918	GCST003499	ageingNoChange	reaction time measurement	Other
CUX1	DCTN2	ENSG00000257923	ENSG00000175203	chr12_57522395_57522895	rs1148554|rs1148555|rs1148557|rs1284605|rs2127318|rs2620679|rs3847699|rs697221|rs703835|rs703836|rs703837|rs7299631|rs775323|rs775324	0.001049|0.002793|0.001375|0.001237|0.001253|0.001391|0.001469|0.001248|0.001606|0.00141|0.001246|0.001535|0.003425|0.001509	0.001049	rs1148554	GCST004131	ageingNoChange	inflammatory bowel disease	Blood/Immune
CUX1	DCTN2	ENSG00000257923	ENSG00000175203	chr12_57522395_57522895	rs150653337	0.0012	0.0012	rs150653337	GCST006100	ageingNoChange	physical activity measurement	Other
CUX1	DCTN2	ENSG00000257923	ENSG00000175203	chr12_57522395_57522895	rs113808165	0.000112	0.000112	rs113808165	GCST007429	ageingNoChange	vital capacity	Other
CUX1	DCTN2	ENSG00000257923	ENSG00000175203	chr12_57522395_57522895	rs1148554|rs1148555|rs1148557|rs12829556|rs1284605|rs2620679|rs697221|rs703835|rs703836|rs703837|rs775323|rs775324	0.002224|0.00149|0.002272|0.001066|0.002343|0.002458|0.002621|0.002586|0.002718|0.002031|0.001516|0.002492	0.001066	rs12829556	GCST005038	ageingNoChange	allergy	Blood/Immune
CUX1	DCTN2	ENSG00000257923	ENSG00000175203	chr12_57522395_57522895	rs1148554|rs1148555|rs1148557|rs1284605|rs2127318|rs2620679|rs3847699|rs697221|rs703835|rs703836|rs703837|rs7299631|rs775323|rs775324	0.001|0.0022|0.00099|0.00085|0.0008|0.0011	0.0008	rs3847699	GCST007800	ageingNoChange	childhood onset asthma	Blood/Immune
CUX1	DCTN2	ENSG00000257923	ENSG00000175203	chr12_57522395_57522895	rs1148554|rs1148555|rs1148557|rs1284605|rs2127318|rs2620679|rs3847699|rs697221|rs703835|rs703836|rs703837|rs7299631|rs775323|rs775324	0.001836|0.003848|0.002054|0.002469|0.001857|0.00189|0.00209|0.00243|0.002368|0.00216|0.001817|0.002041|0.004066|0.002092	0.001817	rs703837	GCST004133	ageingNoChange	ulcerative colitis	Blood/Immune
CUX1	DCTN2	ENSG00000257923	ENSG00000175203	chr12_57522395_57522895	rs1148554|rs1148555|rs1148557|rs1284605|rs2127318|rs2620679|rs3847699|rs697221|rs703835|rs703837	0.000000007|0.000000048|0.0000000014|0.00000000097|0.0000000024|0.00000000083|0.0000000015|0.00000000081|0.0000000081|0.00000000053	0.00000000053	rs703837	GCST006901	ageingNoChange	body height	Bone
CUX1	DCTN2	ENSG00000257923	ENSG00000175203	chr12_57522395_57522895	rs117126958	0.003668265	0.003668265	rs117126958	GCST004939	ageingNoChange	HbA1c measurement	Blood/Immune
CUX1	DCTN2	ENSG00000257923	ENSG00000175203	chr12_57522395_57522895	rs200726918	0.000482393	0.000482393	rs200726918	GCST003499	ageingNoChange	reaction time measurement	Other
CUX1	R3HDM2	ENSG00000257923	ENSG00000179912	chr12_57522395_57522895	rs1148554|rs1148555|rs1148557|rs1284605|rs2127318|rs2620679|rs3847699|rs697221|rs703835|rs703836|rs703837|rs7299631|rs775323|rs775324	0.001049|0.002793|0.001375|0.001237|0.001253|0.001391|0.001469|0.001248|0.001606|0.00141|0.001246|0.001535|0.003425|0.001509	0.001049	rs1148554	GCST004131	ageingNoChange	inflammatory bowel disease	Blood/Immune
CUX1	R3HDM2	ENSG00000257923	ENSG00000179912	chr12_57522395_57522895	rs150653337	0.0012	0.0012	rs150653337	GCST006100	ageingNoChange	physical activity measurement	Other
CUX1	R3HDM2	ENSG00000257923	ENSG00000179912	chr12_57522395_57522895	rs113808165	0.000112	0.000112	rs113808165	GCST007429	ageingNoChange	vital capacity	Other
CUX1	R3HDM2	ENSG00000257923	ENSG00000179912	chr12_57522395_57522895	rs1148554|rs1148555|rs1148557|rs12829556|rs1284605|rs2620679|rs697221|rs703835|rs703836|rs703837|rs775323|rs775324	0.002224|0.00149|0.002272|0.001066|0.002343|0.002458|0.002621|0.002586|0.002718|0.002031|0.001516|0.002492	0.001066	rs12829556	GCST005038	ageingNoChange	allergy	Blood/Immune
CUX1	R3HDM2	ENSG00000257923	ENSG00000179912	chr12_57522395_57522895	rs1148554|rs1148555|rs1148557|rs1284605|rs2127318|rs2620679|rs3847699|rs697221|rs703835|rs703836|rs703837|rs7299631|rs775323|rs775324	0.001|0.0022|0.00099|0.00085|0.0008|0.0011	0.0008	rs3847699	GCST007800	ageingNoChange	childhood onset asthma	Blood/Immune
CUX1	R3HDM2	ENSG00000257923	ENSG00000179912	chr12_57522395_57522895	rs1148554|rs1148555|rs1148557|rs1284605|rs2127318|rs2620679|rs3847699|rs697221|rs703835|rs703836|rs703837|rs7299631|rs775323|rs775324	0.001836|0.003848|0.002054|0.002469|0.001857|0.00189|0.00209|0.00243|0.002368|0.00216|0.001817|0.002041|0.004066|0.002092	0.001817	rs703837	GCST004133	ageingNoChange	ulcerative colitis	Blood/Immune
CUX1	R3HDM2	ENSG00000257923	ENSG00000179912	chr12_57522395_57522895	rs1148554|rs1148555|rs1148557|rs1284605|rs2127318|rs2620679|rs3847699|rs697221|rs703835|rs703837	0.000000007|0.000000048|0.0000000014|0.00000000097|0.0000000024|0.00000000083|0.0000000015|0.00000000081|0.0000000081|0.00000000053	0.00000000053	rs703837	GCST006901	ageingNoChange	body height	Bone
CUX1	R3HDM2	ENSG00000257923	ENSG00000179912	chr12_57522395_57522895	rs117126958	0.003668265	0.003668265	rs117126958	GCST004939	ageingNoChange	HbA1c measurement	Blood/Immune
CUX1	R3HDM2	ENSG00000257923	ENSG00000179912	chr12_57522395_57522895	rs200726918	0.000482393	0.000482393	rs200726918	GCST003499	ageingNoChange	reaction time measurement	Other
DNMT3B	DDX39A	ENSG00000088305	ENSG00000123136	chr19_14505897_14506397	rs10411738|rs10417505|rs10422750|rs117304157|rs11882319|rs12975673|rs12979318|rs12983483|rs12984596|rs12984644|rs1803768|rs35698604|rs6511936|rs7003|rs7258365|rs8104440|rs8108187	0.00035|0.00034|0.00039|0.0042|0.00047|0.0011|0.00038|0.00062|0.00063|0.00043|0.0012|0.001|0.00044|0.0014|0.00037|0.00086	0.00034	rs10417505	GCST006100	ageingNoChange	physical activity measurement	Other
DNMT3B	DDX39A	ENSG00000088305	ENSG00000123136	chr19_14505897_14506397	rs191765067	0.001565	0.001565	rs191765067	GCST004624	ageingNoChange	sum of eosinophil and basophil counts	Blood/Immune
DNMT3B	DDX39A	ENSG00000088305	ENSG00000123136	chr19_14505897_14506397	rs191765067	0.001488	0.001488	rs191765067	GCST004606	ageingNoChange	eosinophil count	Blood/Immune
DNMT3B	DDX39A	ENSG00000088305	ENSG00000123136	chr19_14505897_14506397	rs10401423|rs10402829|rs10402830|rs10413982|rs10426211|rs112878517|rs11672104|rs4926221|rs6511935|rs7254715	0.002151|0.000957|0.0009798|0.002912|0.002233|0.001569|0.001888|0.003344|0.003782|0.004001	0.000957	rs10402829	GCST010003	ageingNoChange	Abnormality of refraction	Other
DNMT3B	DDX39A	ENSG00000088305	ENSG00000123136	chr19_14505897_14506397	rs10413982|rs116092141|rs6511935|rs7254715	0.00139899|0.00251864|0.000920684	0.000920684	rs6511935|rs7254715	GCST006354	ageingNoChange	Anti-hepatitis B virus surface antigen IgG measurement	Blood/Immune
DNMT3B	DDX39A	ENSG00000088305	ENSG00000123136	chr19_14505897_14506397	rs10424180|rs112183647|rs4926222|rs7250789|rs8110419	0.00009332|0.004163|0.0004196|0.00007013|0.0002435	0.00007013	rs7250789	GCST004431	ageingNoChange	CCL5 measurement	Blood/Immune
DNMT3B	DDX39A	ENSG00000088305	ENSG00000123136	chr19_14505897_14506397	rs112878517	0.0036	0.0036	rs112878517	GCST003837	ageingNoChange	circadian rhythm	Other
DNMT3B	DDX39A	ENSG00000088305	ENSG00000123136	chr19_14505897_14506397	rs116992204	0.000803	0.000803	rs116992204	GCST007429	ageingNoChange	vital capacity	Other
DNMT3B	DDX39A	ENSG00000088305	ENSG00000123136	chr19_14505897_14506397	rs12983483|rs12984596|rs1803768	0.002804322|0.00283157|0.001404711	0.001404711	rs1803768	GCST010076	ageingNoChange	Buruli Ulcer, age at onset	Blood/Immune
DNMT3B	DDX39A	ENSG00000088305	ENSG00000123136	chr19_14505897_14506397	rs144096935	0.0045	0.0045	rs144096935	GCST006288	ageingNoChange	heel bone mineral density	Bone
DNMT3B	DDX39A	ENSG00000088305	ENSG00000123136	chr19_14505897_14506397	rs190847449	0.00278917	0.00278917	rs190847449	GCST006661	ageingNoChange	Alopecia	Other
DNMT3B	DDX39A	ENSG00000088305	ENSG00000123136	chr19_14505897_14506397	rs191765067|rs540373266	0.002426|0.003602	0.002426	rs191765067	GCST004600	ageingNoChange	eosinophil percentage of leukocytes	Blood/Immune
DNMT3B	DDX39A	ENSG00000088305	ENSG00000123136	chr19_14505897_14506397	rs191765067	0.00204903	0.00204903	rs191765067	GCST009288	ageingNoChange	body mass index	Bone
DNMT3B	DDX39A	ENSG00000088305	ENSG00000123136	chr19_14505897_14506397	rs4926123	0.003062	0.003062	rs4926123	GCST004132	ageingNoChange	Crohn's disease	Blood/Immune
DNMT3B	DDX39A	ENSG00000088305	ENSG00000123136	chr19_14505897_14506397	rs7258365	0.002868	0.002868	rs7258365	GCST005346	ageingNoChange	bone density	Bone
DNMT3B	PKN1	ENSG00000088305	ENSG00000123143	chr19_14505897_14506397	rs10411738|rs10417505|rs10422750|rs117304157|rs11882319|rs12975673|rs12979318|rs12983483|rs12984596|rs12984644|rs1803768|rs35698604|rs6511936|rs7003|rs7258365|rs8104440|rs8108187	0.00035|0.00034|0.00039|0.0042|0.00047|0.0011|0.00038|0.00062|0.00063|0.00043|0.0012|0.001|0.00044|0.0014|0.00037|0.00086	0.00034	rs10417505	GCST006100	ageingNoChange	physical activity measurement	Other
DNMT3B	PKN1	ENSG00000088305	ENSG00000123143	chr19_14505897_14506397	rs191765067	0.001565	0.001565	rs191765067	GCST004624	ageingNoChange	sum of eosinophil and basophil counts	Blood/Immune
DNMT3B	PKN1	ENSG00000088305	ENSG00000123143	chr19_14505897_14506397	rs191765067	0.001488	0.001488	rs191765067	GCST004606	ageingNoChange	eosinophil count	Blood/Immune
DNMT3B	PKN1	ENSG00000088305	ENSG00000123143	chr19_14505897_14506397	rs10401423|rs10402829|rs10402830|rs10413982|rs10426211|rs112878517|rs11672104|rs4926221|rs6511935|rs7254715	0.002151|0.000957|0.0009798|0.002912|0.002233|0.001569|0.001888|0.003344|0.003782|0.004001	0.000957	rs10402829	GCST010003	ageingNoChange	Abnormality of refraction	Other
DNMT3B	PKN1	ENSG00000088305	ENSG00000123143	chr19_14505897_14506397	rs10413982|rs116092141|rs6511935|rs7254715	0.00139899|0.00251864|0.000920684	0.000920684	rs6511935|rs7254715	GCST006354	ageingNoChange	Anti-hepatitis B virus surface antigen IgG measurement	Blood/Immune
DNMT3B	PKN1	ENSG00000088305	ENSG00000123143	chr19_14505897_14506397	rs10424180|rs112183647|rs4926222|rs7250789|rs8110419	0.00009332|0.004163|0.0004196|0.00007013|0.0002435	0.00007013	rs7250789	GCST004431	ageingNoChange	CCL5 measurement	Blood/Immune
DNMT3B	PKN1	ENSG00000088305	ENSG00000123143	chr19_14505897_14506397	rs112878517	0.0036	0.0036	rs112878517	GCST003837	ageingNoChange	circadian rhythm	Other
DNMT3B	PKN1	ENSG00000088305	ENSG00000123143	chr19_14505897_14506397	rs116992204	0.000803	0.000803	rs116992204	GCST007429	ageingNoChange	vital capacity	Other
DNMT3B	PKN1	ENSG00000088305	ENSG00000123143	chr19_14505897_14506397	rs12983483|rs12984596|rs1803768	0.002804322|0.00283157|0.001404711	0.001404711	rs1803768	GCST010076	ageingNoChange	Buruli Ulcer, age at onset	Blood/Immune
DNMT3B	PKN1	ENSG00000088305	ENSG00000123143	chr19_14505897_14506397	rs144096935	0.0045	0.0045	rs144096935	GCST006288	ageingNoChange	heel bone mineral density	Bone
DNMT3B	PKN1	ENSG00000088305	ENSG00000123143	chr19_14505897_14506397	rs190847449	0.00278917	0.00278917	rs190847449	GCST006661	ageingNoChange	Alopecia	Other
DNMT3B	PKN1	ENSG00000088305	ENSG00000123143	chr19_14505897_14506397	rs191765067|rs540373266	0.002426|0.003602	0.002426	rs191765067	GCST004600	ageingNoChange	eosinophil percentage of leukocytes	Blood/Immune
DNMT3B	PKN1	ENSG00000088305	ENSG00000123143	chr19_14505897_14506397	rs191765067	0.00204903	0.00204903	rs191765067	GCST009288	ageingNoChange	body mass index	Bone
DNMT3B	PKN1	ENSG00000088305	ENSG00000123143	chr19_14505897_14506397	rs4926123	0.003062	0.003062	rs4926123	GCST004132	ageingNoChange	Crohn's disease	Blood/Immune
DNMT3B	PKN1	ENSG00000088305	ENSG00000123143	chr19_14505897_14506397	rs7258365	0.002868	0.002868	rs7258365	GCST005346	ageingNoChange	bone density	Bone
DNMT3B	ADGRE5	ENSG00000088305	ENSG00000123146	chr19_14505897_14506397	rs10411738|rs10417505|rs10422750|rs117304157|rs11882319|rs12975673|rs12979318|rs12983483|rs12984596|rs12984644|rs1803768|rs35698604|rs6511936|rs7003|rs7258365|rs8104440|rs8108187	0.00035|0.00034|0.00039|0.0042|0.00047|0.0011|0.00038|0.00062|0.00063|0.00043|0.0012|0.001|0.00044|0.0014|0.00037|0.00086	0.00034	rs10417505	GCST006100	ageingNoChange	physical activity measurement	Other
DNMT3B	ADGRE5	ENSG00000088305	ENSG00000123146	chr19_14505897_14506397	rs191765067	0.001565	0.001565	rs191765067	GCST004624	ageingNoChange	sum of eosinophil and basophil counts	Blood/Immune
DNMT3B	ADGRE5	ENSG00000088305	ENSG00000123146	chr19_14505897_14506397	rs191765067	0.001488	0.001488	rs191765067	GCST004606	ageingNoChange	eosinophil count	Blood/Immune
DNMT3B	ADGRE5	ENSG00000088305	ENSG00000123146	chr19_14505897_14506397	rs10401423|rs10402829|rs10402830|rs10413982|rs10426211|rs112878517|rs11672104|rs4926221|rs6511935|rs7254715	0.002151|0.000957|0.0009798|0.002912|0.002233|0.001569|0.001888|0.003344|0.003782|0.004001	0.000957	rs10402829	GCST010003	ageingNoChange	Abnormality of refraction	Other
DNMT3B	ADGRE5	ENSG00000088305	ENSG00000123146	chr19_14505897_14506397	rs10413982|rs116092141|rs6511935|rs7254715	0.00139899|0.00251864|0.000920684	0.000920684	rs6511935|rs7254715	GCST006354	ageingNoChange	Anti-hepatitis B virus surface antigen IgG measurement	Blood/Immune
DNMT3B	ADGRE5	ENSG00000088305	ENSG00000123146	chr19_14505897_14506397	rs10424180|rs112183647|rs4926222|rs7250789|rs8110419	0.00009332|0.004163|0.0004196|0.00007013|0.0002435	0.00007013	rs7250789	GCST004431	ageingNoChange	CCL5 measurement	Blood/Immune
DNMT3B	ADGRE5	ENSG00000088305	ENSG00000123146	chr19_14505897_14506397	rs112878517	0.0036	0.0036	rs112878517	GCST003837	ageingNoChange	circadian rhythm	Other
DNMT3B	ADGRE5	ENSG00000088305	ENSG00000123146	chr19_14505897_14506397	rs116992204	0.000803	0.000803	rs116992204	GCST007429	ageingNoChange	vital capacity	Other
DNMT3B	ADGRE5	ENSG00000088305	ENSG00000123146	chr19_14505897_14506397	rs12983483|rs12984596|rs1803768	0.002804322|0.00283157|0.001404711	0.001404711	rs1803768	GCST010076	ageingNoChange	Buruli Ulcer, age at onset	Blood/Immune
DNMT3B	ADGRE5	ENSG00000088305	ENSG00000123146	chr19_14505897_14506397	rs144096935	0.0045	0.0045	rs144096935	GCST006288	ageingNoChange	heel bone mineral density	Bone
DNMT3B	ADGRE5	ENSG00000088305	ENSG00000123146	chr19_14505897_14506397	rs190847449	0.00278917	0.00278917	rs190847449	GCST006661	ageingNoChange	Alopecia	Other
DNMT3B	ADGRE5	ENSG00000088305	ENSG00000123146	chr19_14505897_14506397	rs191765067|rs540373266	0.002426|0.003602	0.002426	rs191765067	GCST004600	ageingNoChange	eosinophil percentage of leukocytes	Blood/Immune
DNMT3B	ADGRE5	ENSG00000088305	ENSG00000123146	chr19_14505897_14506397	rs191765067	0.00204903	0.00204903	rs191765067	GCST009288	ageingNoChange	body mass index	Bone
DNMT3B	ADGRE5	ENSG00000088305	ENSG00000123146	chr19_14505897_14506397	rs4926123	0.003062	0.003062	rs4926123	GCST004132	ageingNoChange	Crohn's disease	Blood/Immune
DNMT3B	ADGRE5	ENSG00000088305	ENSG00000123146	chr19_14505897_14506397	rs7258365	0.002868	0.002868	rs7258365	GCST005346	ageingNoChange	bone density	Bone
DNMT3B	GIPC1	ENSG00000088305	ENSG00000123159	chr19_14505897_14506397	rs10411738|rs10417505|rs10422750|rs117304157|rs11882319|rs12975673|rs12979318|rs12983483|rs12984596|rs12984644|rs1803768|rs35698604|rs6511936|rs7003|rs7258365|rs8104440|rs8108187	0.00035|0.00034|0.00039|0.0042|0.00047|0.0011|0.00038|0.00062|0.00063|0.00043|0.0012|0.001|0.00044|0.0014|0.00037|0.00086	0.00034	rs10417505	GCST006100	ageingNoChange	physical activity measurement	Other
DNMT3B	GIPC1	ENSG00000088305	ENSG00000123159	chr19_14505897_14506397	rs191765067	0.001565	0.001565	rs191765067	GCST004624	ageingNoChange	sum of eosinophil and basophil counts	Blood/Immune
DNMT3B	GIPC1	ENSG00000088305	ENSG00000123159	chr19_14505897_14506397	rs191765067	0.001488	0.001488	rs191765067	GCST004606	ageingNoChange	eosinophil count	Blood/Immune
DNMT3B	GIPC1	ENSG00000088305	ENSG00000123159	chr19_14505897_14506397	rs10401423|rs10402829|rs10402830|rs10413982|rs10426211|rs112878517|rs11672104|rs4926221|rs6511935|rs7254715	0.002151|0.000957|0.0009798|0.002912|0.002233|0.001569|0.001888|0.003344|0.003782|0.004001	0.000957	rs10402829	GCST010003	ageingNoChange	Abnormality of refraction	Other
DNMT3B	GIPC1	ENSG00000088305	ENSG00000123159	chr19_14505897_14506397	rs10413982|rs116092141|rs6511935|rs7254715	0.00139899|0.00251864|0.000920684	0.000920684	rs6511935|rs7254715	GCST006354	ageingNoChange	Anti-hepatitis B virus surface antigen IgG measurement	Blood/Immune
DNMT3B	GIPC1	ENSG00000088305	ENSG00000123159	chr19_14505897_14506397	rs10424180|rs112183647|rs4926222|rs7250789|rs8110419	0.00009332|0.004163|0.0004196|0.00007013|0.0002435	0.00007013	rs7250789	GCST004431	ageingNoChange	CCL5 measurement	Blood/Immune
DNMT3B	GIPC1	ENSG00000088305	ENSG00000123159	chr19_14505897_14506397	rs112878517	0.0036	0.0036	rs112878517	GCST003837	ageingNoChange	circadian rhythm	Other
DNMT3B	GIPC1	ENSG00000088305	ENSG00000123159	chr19_14505897_14506397	rs116992204	0.000803	0.000803	rs116992204	GCST007429	ageingNoChange	vital capacity	Other
DNMT3B	GIPC1	ENSG00000088305	ENSG00000123159	chr19_14505897_14506397	rs12983483|rs12984596|rs1803768	0.002804322|0.00283157|0.001404711	0.001404711	rs1803768	GCST010076	ageingNoChange	Buruli Ulcer, age at onset	Blood/Immune
DNMT3B	GIPC1	ENSG00000088305	ENSG00000123159	chr19_14505897_14506397	rs144096935	0.0045	0.0045	rs144096935	GCST006288	ageingNoChange	heel bone mineral density	Bone
DNMT3B	GIPC1	ENSG00000088305	ENSG00000123159	chr19_14505897_14506397	rs190847449	0.00278917	0.00278917	rs190847449	GCST006661	ageingNoChange	Alopecia	Other
DNMT3B	GIPC1	ENSG00000088305	ENSG00000123159	chr19_14505897_14506397	rs191765067|rs540373266	0.002426|0.003602	0.002426	rs191765067	GCST004600	ageingNoChange	eosinophil percentage of leukocytes	Blood/Immune
DNMT3B	GIPC1	ENSG00000088305	ENSG00000123159	chr19_14505897_14506397	rs191765067	0.00204903	0.00204903	rs191765067	GCST009288	ageingNoChange	body mass index	Bone
DNMT3B	GIPC1	ENSG00000088305	ENSG00000123159	chr19_14505897_14506397	rs4926123	0.003062	0.003062	rs4926123	GCST004132	ageingNoChange	Crohn's disease	Blood/Immune
DNMT3B	GIPC1	ENSG00000088305	ENSG00000123159	chr19_14505897_14506397	rs7258365	0.002868	0.002868	rs7258365	GCST005346	ageingNoChange	bone density	Bone
DNMT3B	DNAJB1	ENSG00000088305	ENSG00000132002	chr19_14505897_14506397	rs10411738|rs10417505|rs10422750|rs117304157|rs11882319|rs12975673|rs12979318|rs12983483|rs12984596|rs12984644|rs1803768|rs35698604|rs6511936|rs7003|rs7258365|rs8104440|rs8108187	0.00035|0.00034|0.00039|0.0042|0.00047|0.0011|0.00038|0.00062|0.00063|0.00043|0.0012|0.001|0.00044|0.0014|0.00037|0.00086	0.00034	rs10417505	GCST006100	ageingNoChange	physical activity measurement	Other
DNMT3B	DNAJB1	ENSG00000088305	ENSG00000132002	chr19_14505897_14506397	rs191765067	0.001565	0.001565	rs191765067	GCST004624	ageingNoChange	sum of eosinophil and basophil counts	Blood/Immune
DNMT3B	DNAJB1	ENSG00000088305	ENSG00000132002	chr19_14505897_14506397	rs191765067	0.001488	0.001488	rs191765067	GCST004606	ageingNoChange	eosinophil count	Blood/Immune
DNMT3B	DNAJB1	ENSG00000088305	ENSG00000132002	chr19_14505897_14506397	rs10401423|rs10402829|rs10402830|rs10413982|rs10426211|rs112878517|rs11672104|rs4926221|rs6511935|rs7254715	0.002151|0.000957|0.0009798|0.002912|0.002233|0.001569|0.001888|0.003344|0.003782|0.004001	0.000957	rs10402829	GCST010003	ageingNoChange	Abnormality of refraction	Other
DNMT3B	DNAJB1	ENSG00000088305	ENSG00000132002	chr19_14505897_14506397	rs10413982|rs116092141|rs6511935|rs7254715	0.00139899|0.00251864|0.000920684	0.000920684	rs6511935|rs7254715	GCST006354	ageingNoChange	Anti-hepatitis B virus surface antigen IgG measurement	Blood/Immune
DNMT3B	DNAJB1	ENSG00000088305	ENSG00000132002	chr19_14505897_14506397	rs10424180|rs112183647|rs4926222|rs7250789|rs8110419	0.00009332|0.004163|0.0004196|0.00007013|0.0002435	0.00007013	rs7250789	GCST004431	ageingNoChange	CCL5 measurement	Blood/Immune
DNMT3B	DNAJB1	ENSG00000088305	ENSG00000132002	chr19_14505897_14506397	rs112878517	0.0036	0.0036	rs112878517	GCST003837	ageingNoChange	circadian rhythm	Other
DNMT3B	DNAJB1	ENSG00000088305	ENSG00000132002	chr19_14505897_14506397	rs116992204	0.000803	0.000803	rs116992204	GCST007429	ageingNoChange	vital capacity	Other
DNMT3B	DNAJB1	ENSG00000088305	ENSG00000132002	chr19_14505897_14506397	rs12983483|rs12984596|rs1803768	0.002804322|0.00283157|0.001404711	0.001404711	rs1803768	GCST010076	ageingNoChange	Buruli Ulcer, age at onset	Blood/Immune
DNMT3B	DNAJB1	ENSG00000088305	ENSG00000132002	chr19_14505897_14506397	rs144096935	0.0045	0.0045	rs144096935	GCST006288	ageingNoChange	heel bone mineral density	Bone
DNMT3B	DNAJB1	ENSG00000088305	ENSG00000132002	chr19_14505897_14506397	rs190847449	0.00278917	0.00278917	rs190847449	GCST006661	ageingNoChange	Alopecia	Other
DNMT3B	DNAJB1	ENSG00000088305	ENSG00000132002	chr19_14505897_14506397	rs191765067|rs540373266	0.002426|0.003602	0.002426	rs191765067	GCST004600	ageingNoChange	eosinophil percentage of leukocytes	Blood/Immune
DNMT3B	DNAJB1	ENSG00000088305	ENSG00000132002	chr19_14505897_14506397	rs191765067	0.00204903	0.00204903	rs191765067	GCST009288	ageingNoChange	body mass index	Bone
DNMT3B	DNAJB1	ENSG00000088305	ENSG00000132002	chr19_14505897_14506397	rs4926123	0.003062	0.003062	rs4926123	GCST004132	ageingNoChange	Crohn's disease	Blood/Immune
DNMT3B	DNAJB1	ENSG00000088305	ENSG00000132002	chr19_14505897_14506397	rs7258365	0.002868	0.002868	rs7258365	GCST005346	ageingNoChange	bone density	Bone
EED	RAB3IL1	ENSG00000074266	ENSG00000167994	chr11_62013281_62013781	rs11605994|rs2089925|rs6591687	0.0029|0.0024	0.0024	rs2089925	GCST000879	ageingNoChange	Crohn's disease	Blood/Immune
EED	RAB3IL1	ENSG00000074266	ENSG00000167994	chr11_62013281_62013781	rs11230862|rs147468083|rs147478419|rs150228062|rs190721473|rs4963279|rs77133046|rs79123263	0.0009063|0.003167|0.003146|0.00197|0.002895|0.004009|0.002745|0.002831	0.0009063	rs11230862	GCST007432	ageingNoChange	forced expiratory volume	Other
EED	RAB3IL1	ENSG00000074266	ENSG00000167994	chr11_62013281_62013781	rs112691937	0.004313	0.004313	rs112691937	GCST005345	ageingNoChange	bone density	Bone
EED	RAB3IL1	ENSG00000074266	ENSG00000167994	chr11_62013281_62013781	rs140571347|rs76590734	0.002578415|0.001709129	0.001709129	rs76590734	GCST005068	ageingNoChange	low density lipoprotein cholesterol measurement	Blood/Immune
EED	RAB3IL1	ENSG00000074266	ENSG00000167994	chr11_62013281_62013781	rs17156751|rs907634	0.00051|0.0005	0.0005	rs907634	GCST003837	ageingNoChange	circadian rhythm	Other
EED	RAB3IL1	ENSG00000074266	ENSG00000167994	chr11_62013281_62013781	rs188500671	0.0012754	0.0012754	rs188500671	GCST006661	ageingNoChange	Alopecia	Other
EED	RAB3IL1	ENSG00000074266	ENSG00000167994	chr11_62013281_62013781	rs192421463	0.002791901	0.002791901	rs192421463	GCST90000290	ageingNoChange	left ventricular structural measurement	Other
EED	RAB3IL1	ENSG00000074266	ENSG00000167994	chr11_62013281_62013781	rs77427577	0.002	0.002	rs77427577	GCST007800	ageingNoChange	childhood onset asthma	Blood/Immune
EED	BEST1	ENSG00000074266	ENSG00000167995	chr11_62013281_62013781	rs11605994|rs2089925|rs6591687	0.0029|0.0024	0.0024	rs2089925	GCST000879	ageingNoChange	Crohn's disease	Blood/Immune
EED	BEST1	ENSG00000074266	ENSG00000167995	chr11_62013281_62013781	rs11230862|rs147468083|rs147478419|rs150228062|rs190721473|rs4963279|rs77133046|rs79123263	0.0009063|0.003167|0.003146|0.00197|0.002895|0.004009|0.002745|0.002831	0.0009063	rs11230862	GCST007432	ageingNoChange	forced expiratory volume	Other
EED	BEST1	ENSG00000074266	ENSG00000167995	chr11_62013281_62013781	rs112691937	0.004313	0.004313	rs112691937	GCST005345	ageingNoChange	bone density	Bone
EED	BEST1	ENSG00000074266	ENSG00000167995	chr11_62013281_62013781	rs140571347|rs76590734	0.002578415|0.001709129	0.001709129	rs76590734	GCST005068	ageingNoChange	low density lipoprotein cholesterol measurement	Blood/Immune
EED	BEST1	ENSG00000074266	ENSG00000167995	chr11_62013281_62013781	rs17156751|rs907634	0.00051|0.0005	0.0005	rs907634	GCST003837	ageingNoChange	circadian rhythm	Other
EED	BEST1	ENSG00000074266	ENSG00000167995	chr11_62013281_62013781	rs188500671	0.0012754	0.0012754	rs188500671	GCST006661	ageingNoChange	Alopecia	Other
EED	BEST1	ENSG00000074266	ENSG00000167995	chr11_62013281_62013781	rs192421463	0.002791901	0.002791901	rs192421463	GCST90000290	ageingNoChange	left ventricular structural measurement	Other
EED	BEST1	ENSG00000074266	ENSG00000167995	chr11_62013281_62013781	rs77427577	0.002	0.002	rs77427577	GCST007800	ageingNoChange	childhood onset asthma	Blood/Immune
ELF3	TCTA	ENSG00000163435	ENSG00000145022	chr3_49358142_49358642	rs1050450|rs11130190|rs115656977|rs11711536|rs11720657|rs13090388|rs141868585|rs17080528|rs17650792|rs1800668|rs1987628|rs3448|rs3811699|rs4955438|rs4955440|rs62259939|rs6446262|rs67485053|rs6790105|rs72554696|rs974495|rs9812360	0.0000000000000000000000000000005013|0.0003932|0.001028|0.0000000000000000000000000000002818|0.0003674|0.0000000000000000000000000000001706|0.0007065|0.000000000000000000000000000000427|0.000000000000001317|0.0000000000000000000000000000002761|0.0000000000000000000000000000002025|0.0003629|0.0000000000000000000000000000003693|0.000000000000004045|0.001761|0.00000000000000136|0.0002042|0.0000000000000000000000000000003151|0.001713|0.0008864|0.0004395|0.0001123	0.0000000000000000000000000000001706	rs13090388	GCST004131	ageingNoChange	inflammatory bowel disease	Blood/Immune
ELF3	TCTA	ENSG00000163435	ENSG00000145022	chr3_49358142_49358642	rs1050450|rs11130190|rs11720657|rs13090388|rs17080528|rs1800668|rs1987628|rs3448|rs3811699|rs4955440|rs6446262|rs67485053|rs6790105|rs974495|rs9812360	0.0000039|0.0017|0.0018|0.0000041|0.000004|0.0000037|0.0000038|0.0016|0.0019	0.0000037	rs1800668|rs3811699	GCST006100	ageingNoChange	physical activity measurement	Other
ELF3	TCTA	ENSG00000163435	ENSG00000145022	chr3_49358142_49358642	rs11130190|rs11720657|rs139760138|rs193100523|rs3448|rs4955440|rs535564087|rs554495724|rs6446262|rs6790105|rs8179164|rs892974|rs974495|rs9812360	0.00002161|0.00002162|0.0006254|0.002929|0.00001933|0.00002382|0.00001239|0.003047|0.00002402|0.00002344|0.001923|0.00002451|0.00002639|0.00002438	0.00001239	rs535564087	GCST004606	ageingNoChange	eosinophil count	Blood/Immune
ELF3	TCTA	ENSG00000163435	ENSG00000145022	chr3_49358142_49358642	rs11130190|rs11720657|rs139760138|rs193100523|rs3448|rs4955440|rs535564087|rs554495724|rs6446262|rs6790105|rs892974|rs974495|rs9812360	0.00005167|0.00004922|0.002567|0.001853|0.00004536|0.00005423|0.00003428|0.001319|0.00006107|0.00005046|0.00006146|0.0000611	0.00003428	rs535564087	GCST004624	ageingNoChange	sum of eosinophil and basophil counts	Blood/Immune
ELF3	TCTA	ENSG00000163435	ENSG00000145022	chr3_49358142_49358642	rs193100523|rs546123000	0.0021|0.0006	0.0006	rs546123000	GCST003839	ageingNoChange	sleep duration	Other
ELF3	TCTA	ENSG00000163435	ENSG00000145022	chr3_49358142_49358642	rs3811699|rs1050450|rs115656977|rs11711536|rs13090388|rs17080528|rs17650792|rs1800668|rs1987628|rs4955438|rs62259939|rs67485053|rs72554696	0.0000000000000071|0.00000000000000000000003801|0.0003657|0.00000000000000000000003914|0.00000000000000000000002668|0.00000000000000000000009317|0.00000000000000001504|0.00000000000000000000006186|0.00000000000000000000004852|0.0000000000000000000000505|0.00000000000000003094|0.0000000000000000104|0.00000000000000000000004753|0.00002359	0.00000000000000000000002668	rs13090388	GCST000879|GCST004132	ageingNoChange	Crohn's disease	Blood/Immune
ELF3	TCTA	ENSG00000163435	ENSG00000145022	chr3_49358142_49358642	rs1050450|rs11130190|rs11720657|rs13090388|rs142782307|rs17080528|rs1800668|rs185825845|rs1987628|rs3448|rs3811699|rs4955440|rs6446262|rs67485053|rs6790105|rs974495|rs9812360	0.00000133|0.00129|0.0014|0.00000137|0.000168|0.0000015|0.00000115|0.00159|0.00000109|0.00131|0.00000123|0.00105|0.00154|0.00112|0.0017	0.00000109	rs1987628	GCST007429	ageingNoChange	vital capacity	Other
ELF3	TCTA	ENSG00000163435	ENSG00000145022	chr3_49358142_49358642	rs1050450|rs13090388|rs150168772|rs17080528|rs17650792|rs1800668|rs193100523|rs1987628|rs3811699|rs62259939|rs67485053	0.000000005081|0.000000001383|0.00005574|0.000000005313|0.0001891|0.000000004903|0.000001984|0.000000005112|0.000000005587|0.0001821|0.000000006308	0.000000001383	rs13090388	GCST010003	ageingNoChange	Abnormality of refraction	Other
ELF3	TCTA	ENSG00000163435	ENSG00000145022	chr3_49358142_49358642	rs1050450|rs11130190|rs11711536|rs11720657|rs13090388|rs141868585|rs17080528|rs17650792|rs1800668|rs1987628|rs3448|rs3811699|rs4955438|rs4955440|rs62259939|rs6446262|rs67485053|rs6790105|rs974495|rs9812360	0.00000000000000005741|0.000003072|0.00000000000000005462|0.000003573|0.00000000000000003213|0.004623|0.00000000000000005609|0.0001324|0.00000000000000002497|0.00000000000000002412|0.000002813|0.00000000000000004776|0.0001657|0.00005374|0.0001719|0.000001607|0.00000000000000003489|0.00003753|0.000003225|0.0000003962	0.00000000000000002412	rs1987628	GCST004133	ageingNoChange	ulcerative colitis	Blood/Immune
ELF3	TCTA	ENSG00000163435	ENSG00000145022	chr3_49358142_49358642	rs1050450|rs11130190|rs11720657|rs13090388|rs142326679|rs142782307|rs150168772|rs17080528|rs1800668|rs185825845|rs186554615|rs1987628|rs3448|rs3811699|rs4955440|rs570777543|rs6446262|rs67485053|rs6790105|rs974495|rs9812360	0.00000002679|0.000005123|0.000006282|0.00000003353|0.0002754|0.004033|0.002857|0.00000003064|0.00000002353|0.001207|0.0002869|0.00000002258|0.000004692|0.00000002431|0.000005266|0.001755|0.000006255|0.00000002477|0.000005774|0.00000495|0.0000081	0.00000002258	rs1987628	GCST007432	ageingNoChange	forced expiratory volume	Other
ELF3	TCTA	ENSG00000163435	ENSG00000145022	chr3_49358142_49358642	rs11130190|rs11720657|rs139760138|rs3448|rs4955440|rs535564087|rs554495724|rs6446262|rs6790105|rs892974|rs974495|rs9812360	0.00002155|0.00002141|0.0002829|0.00001993|0.00002227|0.00001819|0.001567|0.00002725|0.00002096|0.0000271|0.00002599|0.00002744	0.00001819	rs535564087	GCST004623	ageingNoChange	neutrophil percentage of granulocytes	Blood/Immune
ELF3	TCTA	ENSG00000163435	ENSG00000145022	chr3_49358142_49358642	rs11130190|rs11720657|rs139760138|rs3448|rs4955440|rs535564087|rs554495724|rs6446262|rs6790105|rs8179164|rs892974|rs974495|rs9812360	0.000002828|0.000002911|0.00006583|0.000002628|0.000003124|0.000001705|0.0009636|0.000003282|0.000003151|0.0006933|0.000003365|0.000003606|0.000003348	0.000001705	rs535564087	GCST004600	ageingNoChange	eosinophil percentage of leukocytes	Blood/Immune
ELF3	TCTA	ENSG00000163435	ENSG00000145022	chr3_49358142_49358642	rs11130190|rs11711300|rs11720657|rs139760138|rs17650792|rs3448|rs4955438|rs4955440|rs535564087|rs554495724|rs556603660|rs62259939|rs6446262|rs6790105|rs892974|rs974495|rs9812360	0.00000087|0.000057|0.00000071|0.0000000037|0.00000085|0.0000000041|0.00000084|0.00000044|0.00016|0.00000014|0.0000000045|0.00000066|0.00000075|0.00000083|0.00000065	0.0000000037	rs17650792	GCST006288	ageingNoChange	heel bone mineral density	Bone
ELF3	TCTA	ENSG00000163435	ENSG00000145022	chr3_49358142_49358642	rs11130190|rs11720657|rs139760138|rs3448|rs4955440|rs535564087|rs554495724|rs6446262|rs6790105|rs8179164|rs892974|rs974495|rs9812360	0.00001682|0.00001738|0.0002082|0.0000157|0.00001851|0.0000124|0.004809|0.00002018|0.0000183|0.0001971|0.00002037|0.00002089|0.00002072	0.0000124	rs535564087	GCST004617	ageingNoChange	eosinophil percentage of granulocytes	Blood/Immune
ELF3	TCTA	ENSG00000163435	ENSG00000145022	chr3_49358142_49358642	rs111812549	0.002769	0.002769	rs111812549	GCST004431	ageingNoChange	CCL5 measurement	Blood/Immune
ELF3	TCTA	ENSG00000163435	ENSG00000145022	chr3_49358142_49358642	rs11711300|rs11720657|rs1800668|rs1987628|rs3448|rs3811699|rs974495	0.000000000091|0.0029|0.000000097|0.00000013|0.0015|0.0017	0.000000000091	rs11711300	GCST006901	ageingNoChange	body height	Bone
ELF3	TCTA	ENSG00000163435	ENSG00000145022	chr3_49358142_49358642	rs11711300|rs72554696|rs8179164	0.0034|0.0022|0.0011	0.0011	rs8179164	GCST007800	ageingNoChange	childhood onset asthma	Blood/Immune
ELF3	TCTA	ENSG00000163435	ENSG00000145022	chr3_49358142_49358642	rs142326679|rs186554615	0.0019|0.0017	0.0017	rs186554615	GCST003837	ageingNoChange	circadian rhythm	Other
ELF3	TCTA	ENSG00000163435	ENSG00000145022	chr3_49358142_49358642	rs17650792|rs62259939	0.001584|0.001561	0.001561	rs62259939	GCST006366	ageingNoChange	central corneal thickness	Other
ELF3	TCTA	ENSG00000163435	ENSG00000145022	chr3_49358142_49358642	rs17650792|rs62259939	0.00208|0.002093	0.00208	rs17650792	GCST006252	ageingNoChange	nephrotic syndrome	Other
ELF3	TCTA	ENSG00000163435	ENSG00000145022	chr3_49358142_49358642	rs564679250|rs8179164	0.001195813|0.00110987	0.00110987	rs8179164	GCST004939	ageingNoChange	HbA1c measurement	Blood/Immune
ELF3	C3orf62	ENSG00000163435	ENSG00000188315	chr3_49358142_49358642	rs1050450|rs11130190|rs115656977|rs11711536|rs11720657|rs13090388|rs141868585|rs17080528|rs17650792|rs1800668|rs1987628|rs3448|rs3811699|rs4955438|rs4955440|rs62259939|rs6446262|rs67485053|rs6790105|rs72554696|rs974495|rs9812360	0.0000000000000000000000000000005013|0.0003932|0.001028|0.0000000000000000000000000000002818|0.0003674|0.0000000000000000000000000000001706|0.0007065|0.000000000000000000000000000000427|0.000000000000001317|0.0000000000000000000000000000002761|0.0000000000000000000000000000002025|0.0003629|0.0000000000000000000000000000003693|0.000000000000004045|0.001761|0.00000000000000136|0.0002042|0.0000000000000000000000000000003151|0.001713|0.0008864|0.0004395|0.0001123	0.0000000000000000000000000000001706	rs13090388	GCST004131	ageingNoChange	inflammatory bowel disease	Blood/Immune
ELF3	C3orf62	ENSG00000163435	ENSG00000188315	chr3_49358142_49358642	rs1050450|rs11130190|rs11720657|rs13090388|rs17080528|rs1800668|rs1987628|rs3448|rs3811699|rs4955440|rs6446262|rs67485053|rs6790105|rs974495|rs9812360	0.0000039|0.0017|0.0018|0.0000041|0.000004|0.0000037|0.0000038|0.0016|0.0019	0.0000037	rs1800668|rs3811699	GCST006100	ageingNoChange	physical activity measurement	Other
ELF3	C3orf62	ENSG00000163435	ENSG00000188315	chr3_49358142_49358642	rs11130190|rs11720657|rs139760138|rs193100523|rs3448|rs4955440|rs535564087|rs554495724|rs6446262|rs6790105|rs8179164|rs892974|rs974495|rs9812360	0.00002161|0.00002162|0.0006254|0.002929|0.00001933|0.00002382|0.00001239|0.003047|0.00002402|0.00002344|0.001923|0.00002451|0.00002639|0.00002438	0.00001239	rs535564087	GCST004606	ageingNoChange	eosinophil count	Blood/Immune
ELF3	C3orf62	ENSG00000163435	ENSG00000188315	chr3_49358142_49358642	rs11130190|rs11720657|rs139760138|rs193100523|rs3448|rs4955440|rs535564087|rs554495724|rs6446262|rs6790105|rs892974|rs974495|rs9812360	0.00005167|0.00004922|0.002567|0.001853|0.00004536|0.00005423|0.00003428|0.001319|0.00006107|0.00005046|0.00006146|0.0000611	0.00003428	rs535564087	GCST004624	ageingNoChange	sum of eosinophil and basophil counts	Blood/Immune
ELF3	C3orf62	ENSG00000163435	ENSG00000188315	chr3_49358142_49358642	rs193100523|rs546123000	0.0021|0.0006	0.0006	rs546123000	GCST003839	ageingNoChange	sleep duration	Other
ELF3	C3orf62	ENSG00000163435	ENSG00000188315	chr3_49358142_49358642	rs3811699|rs1050450|rs115656977|rs11711536|rs13090388|rs17080528|rs17650792|rs1800668|rs1987628|rs4955438|rs62259939|rs67485053|rs72554696	0.0000000000000071|0.00000000000000000000003801|0.0003657|0.00000000000000000000003914|0.00000000000000000000002668|0.00000000000000000000009317|0.00000000000000001504|0.00000000000000000000006186|0.00000000000000000000004852|0.0000000000000000000000505|0.00000000000000003094|0.0000000000000000104|0.00000000000000000000004753|0.00002359	0.00000000000000000000002668	rs13090388	GCST000879|GCST004132	ageingNoChange	Crohn's disease	Blood/Immune
ELF3	C3orf62	ENSG00000163435	ENSG00000188315	chr3_49358142_49358642	rs1050450|rs11130190|rs11720657|rs13090388|rs142782307|rs17080528|rs1800668|rs185825845|rs1987628|rs3448|rs3811699|rs4955440|rs6446262|rs67485053|rs6790105|rs974495|rs9812360	0.00000133|0.00129|0.0014|0.00000137|0.000168|0.0000015|0.00000115|0.00159|0.00000109|0.00131|0.00000123|0.00105|0.00154|0.00112|0.0017	0.00000109	rs1987628	GCST007429	ageingNoChange	vital capacity	Other
ELF3	C3orf62	ENSG00000163435	ENSG00000188315	chr3_49358142_49358642	rs1050450|rs13090388|rs150168772|rs17080528|rs17650792|rs1800668|rs193100523|rs1987628|rs3811699|rs62259939|rs67485053	0.000000005081|0.000000001383|0.00005574|0.000000005313|0.0001891|0.000000004903|0.000001984|0.000000005112|0.000000005587|0.0001821|0.000000006308	0.000000001383	rs13090388	GCST010003	ageingNoChange	Abnormality of refraction	Other
ELF3	C3orf62	ENSG00000163435	ENSG00000188315	chr3_49358142_49358642	rs1050450|rs11130190|rs11711536|rs11720657|rs13090388|rs141868585|rs17080528|rs17650792|rs1800668|rs1987628|rs3448|rs3811699|rs4955438|rs4955440|rs62259939|rs6446262|rs67485053|rs6790105|rs974495|rs9812360	0.00000000000000005741|0.000003072|0.00000000000000005462|0.000003573|0.00000000000000003213|0.004623|0.00000000000000005609|0.0001324|0.00000000000000002497|0.00000000000000002412|0.000002813|0.00000000000000004776|0.0001657|0.00005374|0.0001719|0.000001607|0.00000000000000003489|0.00003753|0.000003225|0.0000003962	0.00000000000000002412	rs1987628	GCST004133	ageingNoChange	ulcerative colitis	Blood/Immune
ELF3	C3orf62	ENSG00000163435	ENSG00000188315	chr3_49358142_49358642	rs1050450|rs11130190|rs11720657|rs13090388|rs142326679|rs142782307|rs150168772|rs17080528|rs1800668|rs185825845|rs186554615|rs1987628|rs3448|rs3811699|rs4955440|rs570777543|rs6446262|rs67485053|rs6790105|rs974495|rs9812360	0.00000002679|0.000005123|0.000006282|0.00000003353|0.0002754|0.004033|0.002857|0.00000003064|0.00000002353|0.001207|0.0002869|0.00000002258|0.000004692|0.00000002431|0.000005266|0.001755|0.000006255|0.00000002477|0.000005774|0.00000495|0.0000081	0.00000002258	rs1987628	GCST007432	ageingNoChange	forced expiratory volume	Other
ELF3	C3orf62	ENSG00000163435	ENSG00000188315	chr3_49358142_49358642	rs11130190|rs11720657|rs139760138|rs3448|rs4955440|rs535564087|rs554495724|rs6446262|rs6790105|rs892974|rs974495|rs9812360	0.00002155|0.00002141|0.0002829|0.00001993|0.00002227|0.00001819|0.001567|0.00002725|0.00002096|0.0000271|0.00002599|0.00002744	0.00001819	rs535564087	GCST004623	ageingNoChange	neutrophil percentage of granulocytes	Blood/Immune
ELF3	C3orf62	ENSG00000163435	ENSG00000188315	chr3_49358142_49358642	rs11130190|rs11720657|rs139760138|rs3448|rs4955440|rs535564087|rs554495724|rs6446262|rs6790105|rs8179164|rs892974|rs974495|rs9812360	0.000002828|0.000002911|0.00006583|0.000002628|0.000003124|0.000001705|0.0009636|0.000003282|0.000003151|0.0006933|0.000003365|0.000003606|0.000003348	0.000001705	rs535564087	GCST004600	ageingNoChange	eosinophil percentage of leukocytes	Blood/Immune
ELF3	C3orf62	ENSG00000163435	ENSG00000188315	chr3_49358142_49358642	rs11130190|rs11711300|rs11720657|rs139760138|rs17650792|rs3448|rs4955438|rs4955440|rs535564087|rs554495724|rs556603660|rs62259939|rs6446262|rs6790105|rs892974|rs974495|rs9812360	0.00000087|0.000057|0.00000071|0.0000000037|0.00000085|0.0000000041|0.00000084|0.00000044|0.00016|0.00000014|0.0000000045|0.00000066|0.00000075|0.00000083|0.00000065	0.0000000037	rs17650792	GCST006288	ageingNoChange	heel bone mineral density	Bone
ELF3	C3orf62	ENSG00000163435	ENSG00000188315	chr3_49358142_49358642	rs11130190|rs11720657|rs139760138|rs3448|rs4955440|rs535564087|rs554495724|rs6446262|rs6790105|rs8179164|rs892974|rs974495|rs9812360	0.00001682|0.00001738|0.0002082|0.0000157|0.00001851|0.0000124|0.004809|0.00002018|0.0000183|0.0001971|0.00002037|0.00002089|0.00002072	0.0000124	rs535564087	GCST004617	ageingNoChange	eosinophil percentage of granulocytes	Blood/Immune
ELF3	C3orf62	ENSG00000163435	ENSG00000188315	chr3_49358142_49358642	rs111812549	0.002769	0.002769	rs111812549	GCST004431	ageingNoChange	CCL5 measurement	Blood/Immune
ELF3	C3orf62	ENSG00000163435	ENSG00000188315	chr3_49358142_49358642	rs11711300|rs11720657|rs1800668|rs1987628|rs3448|rs3811699|rs974495	0.000000000091|0.0029|0.000000097|0.00000013|0.0015|0.0017	0.000000000091	rs11711300	GCST006901	ageingNoChange	body height	Bone
ELF3	C3orf62	ENSG00000163435	ENSG00000188315	chr3_49358142_49358642	rs11711300|rs72554696|rs8179164	0.0034|0.0022|0.0011	0.0011	rs8179164	GCST007800	ageingNoChange	childhood onset asthma	Blood/Immune
ELF3	C3orf62	ENSG00000163435	ENSG00000188315	chr3_49358142_49358642	rs142326679|rs186554615	0.0019|0.0017	0.0017	rs186554615	GCST003837	ageingNoChange	circadian rhythm	Other
ELF3	C3orf62	ENSG00000163435	ENSG00000188315	chr3_49358142_49358642	rs17650792|rs62259939	0.001584|0.001561	0.001561	rs62259939	GCST006366	ageingNoChange	central corneal thickness	Other
ELF3	C3orf62	ENSG00000163435	ENSG00000188315	chr3_49358142_49358642	rs17650792|rs62259939	0.00208|0.002093	0.00208	rs17650792	GCST006252	ageingNoChange	nephrotic syndrome	Other
ELF3	C3orf62	ENSG00000163435	ENSG00000188315	chr3_49358142_49358642	rs564679250|rs8179164	0.001195813|0.00110987	0.00110987	rs8179164	GCST004939	ageingNoChange	HbA1c measurement	Blood/Immune
ELF3	HDDC3	ENSG00000163435	ENSG00000184508	chr15_90929921_90930421	rs11073960|rs12440774	0.002563|0.001509	0.001509	rs12440774	GCST004606	ageingNoChange	eosinophil count	Blood/Immune
ELF3	HDDC3	ENSG00000163435	ENSG00000184508	chr15_90929921_90930421	rs140644358	0.0014	0.0014	rs140644358	GCST006100	ageingNoChange	physical activity measurement	Other
ELF3	HDDC3	ENSG00000163435	ENSG00000184508	chr15_90929921_90930421	rs1052532|rs1052535|rs11073960|rs11073961|rs12440774|rs4773|rs871078	0.000074|0.000094|0.001091|0.00011|0.00098|0.0008618|0.000091|0.000082|0.00009	0.000074	rs1052532	GCST006901|GCST000817	ageingNoChange	body height	Bone
ELF3	HDDC3	ENSG00000163435	ENSG00000184508	chr15_90929921_90930421	rs1059891|rs1266479|rs1266481|rs1266482|rs12902179|rs12904445|rs12904457|rs12913188|rs142310905|rs142660697|rs2269902|rs34127963|rs34415136|rs34663407|rs34967259|rs35023899|rs35354063|rs35831960|rs58890022|rs61746323|rs71407349|rs71407350|rs71409368|rs74683759|rs76998504|rs77514896|rs77517333|rs79682784|rs8034159|rs8034780|rs8035950	0.002357|0.0032|0.002291|0.0027|0.002106|0.0019|0.00171|0.0018|0.0049|0.0015|0.0026|0.003206|0.002773|0.0047|0.0048|0.0024|0.0021|0.0031|0.003621|0.0044|0.00467|0.002758|0.0012|0.002495|0.0028|0.002336|0.004596|0.0046|0.0045|0.0029|0.003908|0.0035|0.001|0.0036|0.004022|0.0034|0.003171	0.001	rs8034159	GCST007562|GCST010042	ageingNoChange	asthma	Blood/Immune
ELF3	HDDC3	ENSG00000163435	ENSG00000184508	chr15_90929921_90930421	rs113316526|rs181103618	0.001224|0.001382	0.001224	rs113316526	GCST004132	ageingNoChange	Crohn's disease	Blood/Immune
ELF3	HDDC3	ENSG00000163435	ENSG00000184508	chr15_90929921_90930421	rs12440774|rs145783595	0.004339|0.003854	0.003854	rs145783595	GCST010003	ageingNoChange	Abnormality of refraction	Other
ELF3	HDDC3	ENSG00000163435	ENSG00000184508	chr15_90929921_90930421	rs569098314	0.0024	0.0024	rs569098314	GCST006288	ageingNoChange	heel bone mineral density	Bone
ELF3	HDDC3	ENSG00000163435	ENSG00000184508	chr15_90929921_90930421	rs8034159	0.0035	0.0035	rs8034159	GCST007800	ageingNoChange	childhood onset asthma	Blood/Immune
ELF3	MSANTD4	ENSG00000163435	ENSG00000170903	chr11_106022163_106022663	rs2249950	0.0023301	0.0023301	rs2249950	GCST003719	ageingNoChange	attention function measurement	Other
ELF3	MSANTD4	ENSG00000163435	ENSG00000170903	chr11_106022163_106022663	rs10895892|rs10895893|rs11226894|rs11226896|rs11226898|rs1939810|rs2155344|rs2236663|rs2249950|rs2564912|rs2564913|rs2846220|rs2847181|rs7952626	0.0001403|0.0001383|0.0001414|0.0001459|0.0001036|0.00002895|0.00009411|0.0001418|0.0001274|0.00003069|0.00001035|0.00008235|0.00009249|0.0001358	0.00001035	rs2564913	GCST010003	ageingNoChange	Abnormality of refraction	Other
ELF3	MSANTD4	ENSG00000163435	ENSG00000170903	chr11_106022163_106022663	rs117443724	0.00385	0.00385	rs117443724	GCST007429	ageingNoChange	vital capacity	Other
ELF3	MSANTD4	ENSG00000163435	ENSG00000170903	chr11_106022163_106022663	rs61080184|rs72981224|rs72981237|rs72981245|rs76141706	0.00197939|0.00189765|0.0014687	0.0014687	rs72981245|rs76141706	GCST009288	ageingNoChange	body mass index	Bone
ELF3	KBTBD3	ENSG00000163435	ENSG00000182359	chr11_106022163_106022663	rs2249950	0.0023301	0.0023301	rs2249950	GCST003719	ageingNoChange	attention function measurement	Other
ELF3	KBTBD3	ENSG00000163435	ENSG00000182359	chr11_106022163_106022663	rs10895892|rs10895893|rs11226894|rs11226896|rs11226898|rs1939810|rs2155344|rs2236663|rs2249950|rs2564912|rs2564913|rs2846220|rs2847181|rs7952626	0.0001403|0.0001383|0.0001414|0.0001459|0.0001036|0.00002895|0.00009411|0.0001418|0.0001274|0.00003069|0.00001035|0.00008235|0.00009249|0.0001358	0.00001035	rs2564913	GCST010003	ageingNoChange	Abnormality of refraction	Other
ELF3	KBTBD3	ENSG00000163435	ENSG00000182359	chr11_106022163_106022663	rs117443724	0.00385	0.00385	rs117443724	GCST007429	ageingNoChange	vital capacity	Other
ELF3	KBTBD3	ENSG00000163435	ENSG00000182359	chr11_106022163_106022663	rs61080184|rs72981224|rs72981237|rs72981245|rs76141706	0.00197939|0.00189765|0.0014687	0.0014687	rs72981245|rs76141706	GCST009288	ageingNoChange	body mass index	Bone
ELF3	PDGFRA	ENSG00000163435	ENSG00000134853	chr4_53507756_53508256	rs148927406	0.004655	0.004655	rs148927406	GCST004606	ageingNoChange	eosinophil count	Blood/Immune
ELF3	PDGFRA	ENSG00000163435	ENSG00000134853	chr4_53507756_53508256	rs148927406|rs71597846	0.0004505|0.001827	0.0004505	rs148927406	GCST004624	ageingNoChange	sum of eosinophil and basophil counts	Blood/Immune
ELF3	PDGFRA	ENSG00000163435	ENSG00000134853	chr4_53507756_53508256	rs4864773	0.0028	0.0028	rs4864773	GCST006540	ageingNoChange	visceral adipose tissue measurement	Bone
ELF3	PDGFRA	ENSG00000163435	ENSG00000134853	chr4_53507756_53508256	rs73145476	0.001396	0.001396	rs73145476	GCST004131	ageingNoChange	inflammatory bowel disease	Blood/Immune
ELF3	PDGFRA	ENSG00000163435	ENSG00000134853	chr4_53507756_53508256	rs10021772|rs11723567|rs2164265|rs2271557|rs2292579	0.0000027|0.00022|0.00000023|0.000000026|0.0000000014	0.0000000014	rs2292579	GCST006901	ageingNoChange	body height	Bone
ELF3	PDGFRA	ENSG00000163435	ENSG00000134853	chr4_53507756_53508256	rs11133276|rs1435211|rs2164265|rs2292578|rs4864767|rs56708336|rs60831969|rs61435460|rs62323595|rs62323596|rs62323598|rs62323599|rs62323601|rs62323602|rs6837934|rs71597846|rs73250969	0.0000828|0.0000451|0.0000381|0.0000367|0.0000175|0.0000338|0.0000349|0.0000293|0.000034|0.0000295|0.0000301|0.0000316|0.0000345|0.0000342|0.0000939|0.0000973|0.0000385	0.0000175	rs4864767	GCST007429	ageingNoChange	vital capacity	Other
ELF3	PDGFRA	ENSG00000163435	ENSG00000134853	chr4_53507756_53508256	rs11133276|rs11345850|rs140464929|rs1435211|rs148927406|rs199547299|rs2164265|rs2292578|rs4864767|rs556353878|rs56708336|rs60831969|rs61435460|rs62323595|rs62323596|rs62323598|rs62323599|rs62323601|rs62323602|rs6837934|rs71597846|rs73250968|rs73250969	0.0035|0.003|0.00000011|0.00000015|0.001|0.000000043|0.000000053|0.000000048|0.0018|0.000000042|0.000000018|0.000000051|0.0032|0.0029|0.00039|0.000000046	0.000000018	rs62323595	GCST006288	ageingNoChange	heel bone mineral density	Bone
ELF3	PDGFRA	ENSG00000163435	ENSG00000134853	chr4_53507756_53508256	rs1435211|rs2164265|rs2292578|rs4864767|rs55823057|rs56708336|rs60831969|rs61435460|rs62323595|rs62323596|rs62323598|rs62323599|rs62323601|rs62323602|rs6837934|rs71597846|rs73250969	0.0007749|0.0006569|0.0007448|0.004765|0.002706|0.0007038|0.000713|0.000603|0.0006699|0.0007459|0.0006533|0.0006795|0.0007567|0.0007245|0.002775|0.00003491|0.0008	0.00003491	rs71597846	GCST007432	ageingNoChange	forced expiratory volume	Other
ELF3	PDGFRA	ENSG00000163435	ENSG00000134853	chr4_53507756_53508256	rs143887483	0.002395	0.002395	rs143887483	GCST004132	ageingNoChange	Crohn's disease	Blood/Immune
ELF3	PDGFRA	ENSG00000163435	ENSG00000134853	chr4_53507756_53508256	rs17658423|rs2292580|rs28591554	0.002629|0.002395	0.002395	rs2292580	GCST006366	ageingNoChange	central corneal thickness	Other
ELF3	PDGFRA	ENSG00000163435	ENSG00000134853	chr4_53507756_53508256	rs530816734	0.00141646	0.00141646	rs530816734	GCST003499	ageingNoChange	reaction time measurement	Other
ELF3	CERS2	ENSG00000163435	ENSG00000143418	chr1_151146489_151146989	rs182997126|rs587619040|rs587774598|rs59578580	0.004212|0.003614|0.00185|0.0042	0.00185	rs587774598	GCST004624	ageingNoChange	sum of eosinophil and basophil counts	Blood/Immune
ELF3	CERS2	ENSG00000163435	ENSG00000143418	chr1_151146489_151146989	rs186902805	0.004912	0.004912	rs186902805	GCST004131	ageingNoChange	inflammatory bowel disease	Blood/Immune
ELF3	CERS2	ENSG00000163435	ENSG00000143418	chr1_151146489_151146989	rs587619040|rs587774598	0.003527|0.003909	0.003527	rs587619040	GCST004606	ageingNoChange	eosinophil count	Blood/Immune
ELF3	CERS2	ENSG00000163435	ENSG00000143418	chr1_151146489_151146989	rs10888405|rs12569193|rs4512652|rs587595336|rs6674970|rs7546304	0.00370339469397536|0.00343320708426095|0.00403924317653098|0.00399944749761097|0.00183569278089882|0.0031871316270228	0.00183569278089882	rs6674970	GCST90000290	ageingNoChange	left ventricular structural measurement	Other
ELF3	CERS2	ENSG00000163435	ENSG00000143418	chr1_151146489_151146989	rs111810013	0.00291658	0.00291658	rs111810013	GCST006661	ageingNoChange	Alopecia	Other
ELF3	CERS2	ENSG00000163435	ENSG00000143418	chr1_151146489_151146989	rs112048428|rs12060682|rs12088941|rs3892218|rs59603391	0.00006555|0.002749|0.002592|0.004526|0.004348	0.00006555	rs112048428	GCST010003	ageingNoChange	Abnormality of refraction	Other
ELF3	CERS2	ENSG00000163435	ENSG00000143418	chr1_151146489_151146989	rs113211472	0.00312	0.00312	rs113211472	GCST005345	ageingNoChange	bone density	Bone
ELF3	CERS2	ENSG00000163435	ENSG00000143418	chr1_151146489_151146989	rs12060682|rs12088941|rs12089658|rs142176742|rs189601841|rs3892218|rs59603391|rs61321900|rs74949844|rs75358607|rs79671334|rs80071944	0.0000004532|0.0000004177|0.00000004477|0.0000001993|0.002782|0.0000001797|0.000000218|0.0000001735|0.000006317|0.0000007105|0.0000007042|0.0000003973	0.00000004477	rs12089658	GCST007432	ageingNoChange	forced expiratory volume	Other
ELF3	CERS2	ENSG00000163435	ENSG00000143418	chr1_151146489_151146989	rs12060682|rs12088941|rs12089658|rs142176742|rs189601841|rs3892218|rs59603391|rs61321900|rs74949844|rs75358607|rs79671334|rs80071944	0.00000000437|0.00000000583|0.000000000788|0.00000000232|0.000892|0.00000000187|0.00000000637|0.0000000048|0.0000116|0.00000000838|0.0000000625|0.00000000547	0.000000000788	rs12089658	GCST007429	ageingNoChange	vital capacity	Other
ELF3	CERS2	ENSG00000163435	ENSG00000143418	chr1_151146489_151146989	rs12088941|rs12089658|rs4512652|rs4971009|rs6674970|rs7554936	0.00045|0.0017|0.0000092|0.000000025|0.0000021|0.000045	0.000000025	rs4971009	GCST006901	ageingNoChange	body height	Bone
ELF3	CERS2	ENSG00000163435	ENSG00000143418	chr1_151146489_151146989	rs12089658|rs59603391|rs61321900|rs79671334	0.004807|0.003261|0.003231|0.001935	0.001935	rs79671334	GCST005038	ageingNoChange	allergy	Blood/Immune
ELF3	CERS2	ENSG00000163435	ENSG00000143418	chr1_151146489_151146989	rs185602086	0.00034	0.00034	rs185602086	GCST006288	ageingNoChange	heel bone mineral density	Bone
ELF3	CERS2	ENSG00000163435	ENSG00000143418	chr1_151146489_151146989	rs186008787	0.002124	0.002124	rs186008787	GCST004133	ageingNoChange	ulcerative colitis	Blood/Immune
ELF3	CERS2	ENSG00000163435	ENSG00000143418	chr1_151146489_151146989	rs58618837|rs58763463|rs60636837|rs74127530|rs74127531|rs74127535|rs74127536|rs74127537|rs74127539|rs74127540	0.003047936|0.002800738|0.002708339|0.002872019|0.003069259|0.002981456|0.002689969|0.003015347	0.002689969	rs74127537	GCST004939	ageingNoChange	HbA1c measurement	Blood/Immune
ELF3	CERS2	ENSG00000163435	ENSG00000143418	chr1_151146489_151146989	rs587619040	0.001594	0.001594	rs587619040	GCST004617	ageingNoChange	eosinophil percentage of granulocytes	Blood/Immune
ELF3	CERS2	ENSG00000163435	ENSG00000143418	chr1_151146489_151146989	rs587619040|rs587774598	0.00105|0.003573	0.00105	rs587619040	GCST004623	ageingNoChange	neutrophil percentage of granulocytes	Blood/Immune
ELF3	CERS2	ENSG00000163435	ENSG00000143418	chr1_151146489_151146989	rs587619040|rs6674970	0.001173|0.004462	0.001173	rs587619040	GCST004600	ageingNoChange	eosinophil percentage of leukocytes	Blood/Immune
ELF3	CERS2	ENSG00000163435	ENSG00000143418	chr1_151146489_151146989	rs587726734	0.0009805477	0.0009805477	rs587726734	GCST005068	ageingNoChange	low density lipoprotein cholesterol measurement	Blood/Immune
ELF3	CERS2	ENSG00000163435	ENSG00000143418	chr1_151146489_151146989	rs59578580	0.001844	0.001844	rs59578580	GCST006252	ageingNoChange	nephrotic syndrome	Other
ELF3	SEMA6C	ENSG00000163435	ENSG00000143434	chr1_151146489_151146989	rs182997126|rs587619040|rs587774598|rs59578580	0.004212|0.003614|0.00185|0.0042	0.00185	rs587774598	GCST004624	ageingNoChange	sum of eosinophil and basophil counts	Blood/Immune
ELF3	SEMA6C	ENSG00000163435	ENSG00000143434	chr1_151146489_151146989	rs186902805	0.004912	0.004912	rs186902805	GCST004131	ageingNoChange	inflammatory bowel disease	Blood/Immune
ELF3	SEMA6C	ENSG00000163435	ENSG00000143434	chr1_151146489_151146989	rs587619040|rs587774598	0.003527|0.003909	0.003527	rs587619040	GCST004606	ageingNoChange	eosinophil count	Blood/Immune
ELF3	SEMA6C	ENSG00000163435	ENSG00000143434	chr1_151146489_151146989	rs10888405|rs12569193|rs4512652|rs587595336|rs6674970|rs7546304	0.00370339469397536|0.00343320708426095|0.00403924317653098|0.00399944749761097|0.00183569278089882|0.0031871316270228	0.00183569278089882	rs6674970	GCST90000290	ageingNoChange	left ventricular structural measurement	Other
ELF3	SEMA6C	ENSG00000163435	ENSG00000143434	chr1_151146489_151146989	rs111810013	0.00291658	0.00291658	rs111810013	GCST006661	ageingNoChange	Alopecia	Other
ELF3	SEMA6C	ENSG00000163435	ENSG00000143434	chr1_151146489_151146989	rs112048428|rs12060682|rs12088941|rs3892218|rs59603391	0.00006555|0.002749|0.002592|0.004526|0.004348	0.00006555	rs112048428	GCST010003	ageingNoChange	Abnormality of refraction	Other
ELF3	SEMA6C	ENSG00000163435	ENSG00000143434	chr1_151146489_151146989	rs113211472	0.00312	0.00312	rs113211472	GCST005345	ageingNoChange	bone density	Bone
ELF3	SEMA6C	ENSG00000163435	ENSG00000143434	chr1_151146489_151146989	rs12060682|rs12088941|rs12089658|rs142176742|rs189601841|rs3892218|rs59603391|rs61321900|rs74949844|rs75358607|rs79671334|rs80071944	0.0000004532|0.0000004177|0.00000004477|0.0000001993|0.002782|0.0000001797|0.000000218|0.0000001735|0.000006317|0.0000007105|0.0000007042|0.0000003973	0.00000004477	rs12089658	GCST007432	ageingNoChange	forced expiratory volume	Other
ELF3	SEMA6C	ENSG00000163435	ENSG00000143434	chr1_151146489_151146989	rs12060682|rs12088941|rs12089658|rs142176742|rs189601841|rs3892218|rs59603391|rs61321900|rs74949844|rs75358607|rs79671334|rs80071944	0.00000000437|0.00000000583|0.000000000788|0.00000000232|0.000892|0.00000000187|0.00000000637|0.0000000048|0.0000116|0.00000000838|0.0000000625|0.00000000547	0.000000000788	rs12089658	GCST007429	ageingNoChange	vital capacity	Other
ELF3	SEMA6C	ENSG00000163435	ENSG00000143434	chr1_151146489_151146989	rs12088941|rs12089658|rs4512652|rs4971009|rs6674970|rs7554936	0.00045|0.0017|0.0000092|0.000000025|0.0000021|0.000045	0.000000025	rs4971009	GCST006901	ageingNoChange	body height	Bone
ELF3	SEMA6C	ENSG00000163435	ENSG00000143434	chr1_151146489_151146989	rs12089658|rs59603391|rs61321900|rs79671334	0.004807|0.003261|0.003231|0.001935	0.001935	rs79671334	GCST005038	ageingNoChange	allergy	Blood/Immune
ELF3	SEMA6C	ENSG00000163435	ENSG00000143434	chr1_151146489_151146989	rs185602086	0.00034	0.00034	rs185602086	GCST006288	ageingNoChange	heel bone mineral density	Bone
ELF3	SEMA6C	ENSG00000163435	ENSG00000143434	chr1_151146489_151146989	rs186008787	0.002124	0.002124	rs186008787	GCST004133	ageingNoChange	ulcerative colitis	Blood/Immune
ELF3	SEMA6C	ENSG00000163435	ENSG00000143434	chr1_151146489_151146989	rs58618837|rs58763463|rs60636837|rs74127530|rs74127531|rs74127535|rs74127536|rs74127537|rs74127539|rs74127540	0.003047936|0.002800738|0.002708339|0.002872019|0.003069259|0.002981456|0.002689969|0.003015347	0.002689969	rs74127537	GCST004939	ageingNoChange	HbA1c measurement	Blood/Immune
ELF3	SEMA6C	ENSG00000163435	ENSG00000143434	chr1_151146489_151146989	rs587619040	0.001594	0.001594	rs587619040	GCST004617	ageingNoChange	eosinophil percentage of granulocytes	Blood/Immune
ELF3	SEMA6C	ENSG00000163435	ENSG00000143434	chr1_151146489_151146989	rs587619040|rs587774598	0.00105|0.003573	0.00105	rs587619040	GCST004623	ageingNoChange	neutrophil percentage of granulocytes	Blood/Immune
ELF3	SEMA6C	ENSG00000163435	ENSG00000143434	chr1_151146489_151146989	rs587619040|rs6674970	0.001173|0.004462	0.001173	rs587619040	GCST004600	ageingNoChange	eosinophil percentage of leukocytes	Blood/Immune
ELF3	SEMA6C	ENSG00000163435	ENSG00000143434	chr1_151146489_151146989	rs587726734	0.0009805477	0.0009805477	rs587726734	GCST005068	ageingNoChange	low density lipoprotein cholesterol measurement	Blood/Immune
ELF3	SEMA6C	ENSG00000163435	ENSG00000143434	chr1_151146489_151146989	rs59578580	0.001844	0.001844	rs59578580	GCST006252	ageingNoChange	nephrotic syndrome	Other
ELF3	C1orf56	ENSG00000163435	ENSG00000143443	chr1_151146489_151146989	rs182997126|rs587619040|rs587774598|rs59578580	0.004212|0.003614|0.00185|0.0042	0.00185	rs587774598	GCST004624	ageingNoChange	sum of eosinophil and basophil counts	Blood/Immune
ELF3	C1orf56	ENSG00000163435	ENSG00000143443	chr1_151146489_151146989	rs186902805	0.004912	0.004912	rs186902805	GCST004131	ageingNoChange	inflammatory bowel disease	Blood/Immune
ELF3	C1orf56	ENSG00000163435	ENSG00000143443	chr1_151146489_151146989	rs587619040|rs587774598	0.003527|0.003909	0.003527	rs587619040	GCST004606	ageingNoChange	eosinophil count	Blood/Immune
ELF3	C1orf56	ENSG00000163435	ENSG00000143443	chr1_151146489_151146989	rs10888405|rs12569193|rs4512652|rs587595336|rs6674970|rs7546304	0.00370339469397536|0.00343320708426095|0.00403924317653098|0.00399944749761097|0.00183569278089882|0.0031871316270228	0.00183569278089882	rs6674970	GCST90000290	ageingNoChange	left ventricular structural measurement	Other
ELF3	C1orf56	ENSG00000163435	ENSG00000143443	chr1_151146489_151146989	rs111810013	0.00291658	0.00291658	rs111810013	GCST006661	ageingNoChange	Alopecia	Other
ELF3	C1orf56	ENSG00000163435	ENSG00000143443	chr1_151146489_151146989	rs112048428|rs12060682|rs12088941|rs3892218|rs59603391	0.00006555|0.002749|0.002592|0.004526|0.004348	0.00006555	rs112048428	GCST010003	ageingNoChange	Abnormality of refraction	Other
ELF3	C1orf56	ENSG00000163435	ENSG00000143443	chr1_151146489_151146989	rs113211472	0.00312	0.00312	rs113211472	GCST005345	ageingNoChange	bone density	Bone
ELF3	C1orf56	ENSG00000163435	ENSG00000143443	chr1_151146489_151146989	rs12060682|rs12088941|rs12089658|rs142176742|rs189601841|rs3892218|rs59603391|rs61321900|rs74949844|rs75358607|rs79671334|rs80071944	0.0000004532|0.0000004177|0.00000004477|0.0000001993|0.002782|0.0000001797|0.000000218|0.0000001735|0.000006317|0.0000007105|0.0000007042|0.0000003973	0.00000004477	rs12089658	GCST007432	ageingNoChange	forced expiratory volume	Other
ELF3	C1orf56	ENSG00000163435	ENSG00000143443	chr1_151146489_151146989	rs12060682|rs12088941|rs12089658|rs142176742|rs189601841|rs3892218|rs59603391|rs61321900|rs74949844|rs75358607|rs79671334|rs80071944	0.00000000437|0.00000000583|0.000000000788|0.00000000232|0.000892|0.00000000187|0.00000000637|0.0000000048|0.0000116|0.00000000838|0.0000000625|0.00000000547	0.000000000788	rs12089658	GCST007429	ageingNoChange	vital capacity	Other
ELF3	C1orf56	ENSG00000163435	ENSG00000143443	chr1_151146489_151146989	rs12088941|rs12089658|rs4512652|rs4971009|rs6674970|rs7554936	0.00045|0.0017|0.0000092|0.000000025|0.0000021|0.000045	0.000000025	rs4971009	GCST006901	ageingNoChange	body height	Bone
ELF3	C1orf56	ENSG00000163435	ENSG00000143443	chr1_151146489_151146989	rs12089658|rs59603391|rs61321900|rs79671334	0.004807|0.003261|0.003231|0.001935	0.001935	rs79671334	GCST005038	ageingNoChange	allergy	Blood/Immune
ELF3	C1orf56	ENSG00000163435	ENSG00000143443	chr1_151146489_151146989	rs185602086	0.00034	0.00034	rs185602086	GCST006288	ageingNoChange	heel bone mineral density	Bone
ELF3	C1orf56	ENSG00000163435	ENSG00000143443	chr1_151146489_151146989	rs186008787	0.002124	0.002124	rs186008787	GCST004133	ageingNoChange	ulcerative colitis	Blood/Immune
ELF3	C1orf56	ENSG00000163435	ENSG00000143443	chr1_151146489_151146989	rs58618837|rs58763463|rs60636837|rs74127530|rs74127531|rs74127535|rs74127536|rs74127537|rs74127539|rs74127540	0.003047936|0.002800738|0.002708339|0.002872019|0.003069259|0.002981456|0.002689969|0.003015347	0.002689969	rs74127537	GCST004939	ageingNoChange	HbA1c measurement	Blood/Immune
ELF3	C1orf56	ENSG00000163435	ENSG00000143443	chr1_151146489_151146989	rs587619040	0.001594	0.001594	rs587619040	GCST004617	ageingNoChange	eosinophil percentage of granulocytes	Blood/Immune
ELF3	C1orf56	ENSG00000163435	ENSG00000143443	chr1_151146489_151146989	rs587619040|rs587774598	0.00105|0.003573	0.00105	rs587619040	GCST004623	ageingNoChange	neutrophil percentage of granulocytes	Blood/Immune
ELF3	C1orf56	ENSG00000163435	ENSG00000143443	chr1_151146489_151146989	rs587619040|rs6674970	0.001173|0.004462	0.001173	rs587619040	GCST004600	ageingNoChange	eosinophil percentage of leukocytes	Blood/Immune
ELF3	C1orf56	ENSG00000163435	ENSG00000143443	chr1_151146489_151146989	rs587726734	0.0009805477	0.0009805477	rs587726734	GCST005068	ageingNoChange	low density lipoprotein cholesterol measurement	Blood/Immune
ELF3	C1orf56	ENSG00000163435	ENSG00000143443	chr1_151146489_151146989	rs59578580	0.001844	0.001844	rs59578580	GCST006252	ageingNoChange	nephrotic syndrome	Other
ELF3	GABPB2	ENSG00000163435	ENSG00000143458	chr1_151146489_151146989	rs182997126|rs587619040|rs587774598|rs59578580	0.004212|0.003614|0.00185|0.0042	0.00185	rs587774598	GCST004624	ageingNoChange	sum of eosinophil and basophil counts	Blood/Immune
ELF3	GABPB2	ENSG00000163435	ENSG00000143458	chr1_151146489_151146989	rs186902805	0.004912	0.004912	rs186902805	GCST004131	ageingNoChange	inflammatory bowel disease	Blood/Immune
ELF3	GABPB2	ENSG00000163435	ENSG00000143458	chr1_151146489_151146989	rs587619040|rs587774598	0.003527|0.003909	0.003527	rs587619040	GCST004606	ageingNoChange	eosinophil count	Blood/Immune
ELF3	GABPB2	ENSG00000163435	ENSG00000143458	chr1_151146489_151146989	rs10888405|rs12569193|rs4512652|rs587595336|rs6674970|rs7546304	0.00370339469397536|0.00343320708426095|0.00403924317653098|0.00399944749761097|0.00183569278089882|0.0031871316270228	0.00183569278089882	rs6674970	GCST90000290	ageingNoChange	left ventricular structural measurement	Other
ELF3	GABPB2	ENSG00000163435	ENSG00000143458	chr1_151146489_151146989	rs111810013	0.00291658	0.00291658	rs111810013	GCST006661	ageingNoChange	Alopecia	Other
ELF3	GABPB2	ENSG00000163435	ENSG00000143458	chr1_151146489_151146989	rs112048428|rs12060682|rs12088941|rs3892218|rs59603391	0.00006555|0.002749|0.002592|0.004526|0.004348	0.00006555	rs112048428	GCST010003	ageingNoChange	Abnormality of refraction	Other
ELF3	GABPB2	ENSG00000163435	ENSG00000143458	chr1_151146489_151146989	rs113211472	0.00312	0.00312	rs113211472	GCST005345	ageingNoChange	bone density	Bone
ELF3	GABPB2	ENSG00000163435	ENSG00000143458	chr1_151146489_151146989	rs12060682|rs12088941|rs12089658|rs142176742|rs189601841|rs3892218|rs59603391|rs61321900|rs74949844|rs75358607|rs79671334|rs80071944	0.0000004532|0.0000004177|0.00000004477|0.0000001993|0.002782|0.0000001797|0.000000218|0.0000001735|0.000006317|0.0000007105|0.0000007042|0.0000003973	0.00000004477	rs12089658	GCST007432	ageingNoChange	forced expiratory volume	Other
ELF3	GABPB2	ENSG00000163435	ENSG00000143458	chr1_151146489_151146989	rs12060682|rs12088941|rs12089658|rs142176742|rs189601841|rs3892218|rs59603391|rs61321900|rs74949844|rs75358607|rs79671334|rs80071944	0.00000000437|0.00000000583|0.000000000788|0.00000000232|0.000892|0.00000000187|0.00000000637|0.0000000048|0.0000116|0.00000000838|0.0000000625|0.00000000547	0.000000000788	rs12089658	GCST007429	ageingNoChange	vital capacity	Other
ELF3	GABPB2	ENSG00000163435	ENSG00000143458	chr1_151146489_151146989	rs12088941|rs12089658|rs4512652|rs4971009|rs6674970|rs7554936	0.00045|0.0017|0.0000092|0.000000025|0.0000021|0.000045	0.000000025	rs4971009	GCST006901	ageingNoChange	body height	Bone
ELF3	GABPB2	ENSG00000163435	ENSG00000143458	chr1_151146489_151146989	rs12089658|rs59603391|rs61321900|rs79671334	0.004807|0.003261|0.003231|0.001935	0.001935	rs79671334	GCST005038	ageingNoChange	allergy	Blood/Immune
ELF3	GABPB2	ENSG00000163435	ENSG00000143458	chr1_151146489_151146989	rs185602086	0.00034	0.00034	rs185602086	GCST006288	ageingNoChange	heel bone mineral density	Bone
ELF3	GABPB2	ENSG00000163435	ENSG00000143458	chr1_151146489_151146989	rs186008787	0.002124	0.002124	rs186008787	GCST004133	ageingNoChange	ulcerative colitis	Blood/Immune
ELF3	GABPB2	ENSG00000163435	ENSG00000143458	chr1_151146489_151146989	rs58618837|rs58763463|rs60636837|rs74127530|rs74127531|rs74127535|rs74127536|rs74127537|rs74127539|rs74127540	0.003047936|0.002800738|0.002708339|0.002872019|0.003069259|0.002981456|0.002689969|0.003015347	0.002689969	rs74127537	GCST004939	ageingNoChange	HbA1c measurement	Blood/Immune
ELF3	GABPB2	ENSG00000163435	ENSG00000143458	chr1_151146489_151146989	rs587619040	0.001594	0.001594	rs587619040	GCST004617	ageingNoChange	eosinophil percentage of granulocytes	Blood/Immune
ELF3	GABPB2	ENSG00000163435	ENSG00000143458	chr1_151146489_151146989	rs587619040|rs587774598	0.00105|0.003573	0.00105	rs587619040	GCST004623	ageingNoChange	neutrophil percentage of granulocytes	Blood/Immune
ELF3	GABPB2	ENSG00000163435	ENSG00000143458	chr1_151146489_151146989	rs587619040|rs6674970	0.001173|0.004462	0.001173	rs587619040	GCST004600	ageingNoChange	eosinophil percentage of leukocytes	Blood/Immune
ELF3	GABPB2	ENSG00000163435	ENSG00000143458	chr1_151146489_151146989	rs587726734	0.0009805477	0.0009805477	rs587726734	GCST005068	ageingNoChange	low density lipoprotein cholesterol measurement	Blood/Immune
ELF3	GABPB2	ENSG00000163435	ENSG00000143458	chr1_151146489_151146989	rs59578580	0.001844	0.001844	rs59578580	GCST006252	ageingNoChange	nephrotic syndrome	Other
ELF3	APPBP2	ENSG00000163435	ENSG00000062725	chr17_60677542_60678042	rs184755771	0.0047	0.0047	rs184755771	GCST006100	ageingNoChange	physical activity measurement	Other
ELF3	APPBP2	ENSG00000163435	ENSG00000062725	chr17_60677542_60678042	rs111932172|rs113781985|rs11442352|rs116846094|rs573536922	0.0000000043|0.0000000046|0.0034|0.000012|0.00000000054	0.00000000054	rs573536922	GCST006288	ageingNoChange	heel bone mineral density	Bone
ELF3	APPBP2	ENSG00000163435	ENSG00000062725	chr17_60677542_60678042	rs111932172|rs113781985	0.001693|0.001689	0.001689	rs113781985	GCST004132	ageingNoChange	Crohn's disease	Blood/Immune
ELF3	APPBP2	ENSG00000163435	ENSG00000062725	chr17_60677542_60678042	rs117023868	0.00262856	0.00262856	rs117023868	GCST009288	ageingNoChange	body mass index	Bone
ELF3	APPBP2	ENSG00000163435	ENSG00000062725	chr17_60677542_60678042	rs117023868|rs57069269	0.00148|0.0027	0.00148	rs117023868	GCST007429	ageingNoChange	vital capacity	Other
ELF3	APPBP2	ENSG00000163435	ENSG00000062725	chr17_60677542_60678042	rs559061174	0.00303729	0.00303729	rs559061174	GCST003499	ageingNoChange	reaction time measurement	Other
ELF3	APPBP2	ENSG00000163435	ENSG00000062725	chr17_60677542_60678042	rs60379094	0.002759247	0.002759247	rs60379094	GCST004939	ageingNoChange	HbA1c measurement	Blood/Immune
ELF3	BCAS3	ENSG00000163435	ENSG00000141376	chr17_60677542_60678042	rs184755771	0.0047	0.0047	rs184755771	GCST006100	ageingNoChange	physical activity measurement	Other
ELF3	BCAS3	ENSG00000163435	ENSG00000141376	chr17_60677542_60678042	rs111932172|rs113781985|rs11442352|rs116846094|rs573536922	0.0000000043|0.0000000046|0.0034|0.000012|0.00000000054	0.00000000054	rs573536922	GCST006288	ageingNoChange	heel bone mineral density	Bone
ELF3	BCAS3	ENSG00000163435	ENSG00000141376	chr17_60677542_60678042	rs111932172|rs113781985	0.001693|0.001689	0.001689	rs113781985	GCST004132	ageingNoChange	Crohn's disease	Blood/Immune
ELF3	BCAS3	ENSG00000163435	ENSG00000141376	chr17_60677542_60678042	rs117023868	0.00262856	0.00262856	rs117023868	GCST009288	ageingNoChange	body mass index	Bone
ELF3	BCAS3	ENSG00000163435	ENSG00000141376	chr17_60677542_60678042	rs117023868|rs57069269	0.00148|0.0027	0.00148	rs117023868	GCST007429	ageingNoChange	vital capacity	Other
ELF3	BCAS3	ENSG00000163435	ENSG00000141376	chr17_60677542_60678042	rs559061174	0.00303729	0.00303729	rs559061174	GCST003499	ageingNoChange	reaction time measurement	Other
ELF3	BCAS3	ENSG00000163435	ENSG00000141376	chr17_60677542_60678042	rs60379094	0.002759247	0.002759247	rs60379094	GCST004939	ageingNoChange	HbA1c measurement	Blood/Immune
ELF3	ZSCAN16-AS1	ENSG00000163435	ENSG00000269293	chr6_28104569_28105069	rs112615652|rs113211083|rs13203816|rs13437444|rs150614878|rs17711344|rs188105|rs200185462|rs200257294|rs203882|rs203883|rs203884|rs203892|rs2116981|rs2281588|rs34131763|rs34152964|rs34166054|rs34371502|rs34466819|rs34588114|rs34662244|rs35015589|rs35024957|rs35193936|rs35512245|rs35576511|rs35952432|rs36078605|rs476167|rs535615827|rs61744109|rs68188794|rs6931858|rs6932109|rs71546599|rs72029806|rs72851160|rs72851161|rs72851168|rs73396594|rs7739216|rs77689085|rs9366715|rs9368552|rs9368553|rs9368554|rs9380052|rs9380054|rs9380055|rs9393890|rs9393891|rs9393892|rs9468286|rs9468287	0.0000002347|0.0000002557|0.00000000000000000000000005657|0.000000007932|0.0000002366|0.0000002288|0.00003702|0.002546|0.0000000000000000002697|0.00004955|0.00005727|0.00004373|0.00004872|0.0000002292|0.0000002511|0.0000002432|0.0000002764|0.00000000000000000000000004671|0.0000000000000000000000000273|0.0000002552|0.00000000000000000000000003579|0.00000000000000000000000003779|0.0000002475|0.0000002726|0.0000002302|0.000000333|0.000000128|0.00000000000000000000000003811|0.0000001883|0.00005226|0.0001955|0.0002001|0.00000000000000000000000002667|0.0000002219|0.0000002501|0.0000001464|0.00000000000000000000000006483|0.0001849|0.0001951|0.0001896|0.0000000000004694|0.0000003108|0.0001926|0.0000001994|0.0000002199|0.0000002381|0.0000002041|0.0000002493|0.0000002262|0.0000002201|0.0000002398|0.0000002644|0.000000215|0.0000003765|0.0000000000000000005042	0.00000000000000000000000002667	rs68188794	GCST004606	ageingDown	eosinophil count	Blood/Immune
ELF3	ZSCAN16-AS1	ENSG00000163435	ENSG00000269293	chr6_28104569_28105069	rs112615652|rs113211083|rs13203816|rs13437444|rs150614878|rs17711344|rs188105|rs200185462|rs200257294|rs203882|rs203883|rs203884|rs203892|rs2116981|rs2281588|rs34131763|rs34152964|rs34166054|rs34371502|rs34466819|rs34588114|rs34662244|rs35015589|rs35024957|rs35193936|rs35512245|rs35576511|rs35952432|rs36078605|rs476167|rs535615827|rs538464709|rs61744109|rs68188794|rs6931858|rs6932109|rs71546599|rs72029806|rs72851160|rs72851161|rs72851168|rs73396594|rs7739216|rs77689085|rs9366715|rs9368552|rs9368553|rs9368554|rs9380052|rs9380054|rs9380055|rs9393890|rs9393891|rs9393892|rs9468286|rs9468287	0.00000002193|0.00000003156|0.0000000000000000000000000006729|0.0000000004426|0.00000002688|0.00000002669|0.00001287|0.003144|0.000000000000000000001305|0.00001758|0.00002019|0.00001546|0.00001722|0.0000000275|0.00000002913|0.00000002692|0.00000003272|0.0000000000000000000000000007083|0.0000000000000000000000000003792|0.00000002946|0.0000000000000000000000000004734|0.0000000000000000000000000005101|0.00000002934|0.00000003019|0.00000002587|0.00000004164|0.0000000114|0.0000000000000000000000000005192|0.00000002235|0.00001816|0.0001741|0.004741|0.0001782|0.0000000000000000000000000003897|0.00000002539|0.00000002871|0.00000001461|0.00000000000000000000000000101|0.0001717|0.0001749|0.0001709|0.00000000000001992|0.00000004102|0.0001714|0.00000002329|0.00000002652|0.00000002743|0.00000002381|0.00000002958|0.00000002735|0.00000002535|0.0000000298|0.00000003035|0.00000002504|0.00000004572|0.000000000000000000001343	0.0000000000000000000000000003792	rs34371502	GCST004624	ageingDown	sum of eosinophil and basophil counts	Blood/Immune
ELF3	ZSCAN16-AS1	ENSG00000163435	ENSG00000269293	chr6_28104569_28105069	rs13203816|rs34166054|rs34371502|rs34588114|rs34662244|rs68188794|rs9468287	0.00012|0.00011|0.00013|0.000033	0.000033	rs9468287	GCST006100	ageingDown	physical activity measurement	Other
ELF3	ZSCAN16-AS1	ENSG00000163435	ENSG00000269293	chr6_28104569_28105069	rs150242731	0.00000007152	0.00000007152	rs150242731	GCST004131	ageingDown	inflammatory bowel disease	Blood/Immune
ELF3	ZSCAN16-AS1	ENSG00000163435	ENSG00000269293	chr6_28104569_28105069	rs150804904	0.0028	0.0028	rs150804904	GCST003839	ageingDown	sleep duration	Other
ELF3	ZSCAN16-AS1	ENSG00000163435	ENSG00000269293	chr6_28104569_28105069	rs112615652|rs113211083|rs13203816|rs13437444|rs150614878|rs17711344|rs2116981|rs2281588|rs34131763|rs34152964|rs34166054|rs34371502|rs34466819|rs34588114|rs34662244|rs35015589|rs35193936|rs35512245|rs35576511|rs35952432|rs36078605|rs68188794|rs6931858|rs6932109|rs73396594|rs7739216|rs9366715|rs9368552|rs9368553|rs9368554|rs9380052|rs9380054|rs9380055|rs9393890|rs9393891|rs9393892|rs9468286|rs9468287	0.0015|0.0011|0.0002|0.0016|0.00019|0.00076|0.0019|0.0012|0.00059	0.00019	rs34166054|rs35952432	GCST007799	ageingDown	adult onset asthma	Blood/Immune
ELF3	ZSCAN16-AS1	ENSG00000163435	ENSG00000269293	chr6_28104569_28105069	rs112615652|rs13203816|rs13437444|rs199522940|rs200257294|rs34166054|rs34371502|rs34588114|rs34662244|rs35576511|rs35952432|rs36078605|rs535615827|rs61744109|rs68188794|rs71546599|rs72029806|rs72851160|rs72851161|rs72851168|rs73396594|rs77689085|rs9366715|rs9368552|rs9368554|rs9380054|rs9380055|rs9468287	0.004709|0.0000000001594|0.003868|0.004018|0.0000001863|0.0000000001487|0.00000000012|0.000000000129|0.0000000001368|0.004022|0.0000000001273|0.004602|0.004787|0.004916|0.00000000009076|0.004338|0.0000000001578|0.004569|0.00479|0.004684|0.00004323|0.004715|0.004834|0.00464|0.004741|0.004994|0.004991|0.0000009551	0.00000000009076	rs68188794	GCST004617	ageingDown	eosinophil percentage of granulocytes	Blood/Immune
ELF3	ZSCAN16-AS1	ENSG00000163435	ENSG00000269293	chr6_28104569_28105069	rs112615652|rs13203816|rs13437444|rs34166054|rs34371502|rs34588114|rs34662244|rs35952432|rs72029806|rs9468287	0.00481|0.00008875|0.001432|0.00008935|0.00009245|0.0001152|0.0002975|0.0006315|0.0001019|0.001139	0.00008875	rs13203816	GCST004132	ageingDown	Crohn's disease	Blood/Immune
ELF3	ZSCAN16-AS1	ENSG00000163435	ENSG00000269293	chr6_28104569_28105069	rs113211083|rs13203816|rs13437444|rs17711344|rs188105|rs203882|rs203883|rs203884|rs203892|rs2116981|rs2281588|rs34131763|rs34166054|rs34371502|rs34466819|rs34588114|rs34662244|rs35193936|rs35512245|rs36078605|rs476167|rs68188794|rs6931858|rs6932109|rs7739216|rs9366715|rs9368552|rs9368553|rs9368554|rs9380052|rs9380054|rs9380055|rs9393890|rs9393891|rs9393892|rs9468286|rs9468287	0.000000000000000001489|0.00000000000000000000000000000000001894|0.00000000000000000000006211|0.000000000000000001058|0.0000000000000002709|0.0000000000000003586|0.000000000000000328|0.0000000000000005863|0.0000000000000004743|0.000000000000000001176|0.000000000000000001127|0.000000000000000001291|0.0000000000000000000000000000000000188|0.00000000000000000000000000000000002194|0.000000000000000001067|0.0000000000000000000000000000000000226|0.000000000000000000000000000000000006955|0.000000000000000001305|0.000000000000000001301|0.000000000000000001044|0.0000000000000003893|0.00000000000000000000000000000000006807|0.000000000000000001302|0.000000000000000001228|0.000000000000000001174|0.000000000000000001499|0.0000000000000000008797|0.000000000000000001256|0.000000000000000001242|0.000000000000000001166|0.000000000000000001366|0.00000000000000000124|0.00000000000000000134|0.000000000000000001167|0.0000000000000000000000000000000001848	0.000000000000000000000000000000000006955	rs34662244	GCST007432	ageingDown	forced expiratory volume	Other
ELF3	ZSCAN16-AS1	ENSG00000163435	ENSG00000269293	chr6_28104569_28105069	rs113211083|rs114076118|rs115474522|rs13203816|rs13437126|rs13437444|rs17711344|rs188105|rs203882|rs203883|rs203884|rs203892|rs2116981|rs2281588|rs34131763|rs34166054|rs34371502|rs34466819|rs34588114|rs34662244|rs35193936|rs35512245|rs36078605|rs476167|rs68188794|rs6931858|rs6932109|rs72851169|rs73396583|rs73396594|rs75889632|rs7739216|rs7739332|rs78368010|rs79870311|rs9366715|rs9368552|rs9368553|rs9368554|rs9380052|rs9380054|rs9380055|rs9393890|rs9393891|rs9393892|rs9468286|rs9468287	0.000000000000000009002|0.002442|0.0007172|0.000000000001563|0.0004412|0.000000000000000003407|0.0000000000000000008135|0.00000000000000009016|0.00000000000000007763|0.00000000000000006893|0.00000000000000005183|0.00000000000000007197|0.000000000000000001663|0.0000000000000000009054|0.0000000000000000007249|0.000000000001521|0.000000000001481|0.0000000000000000006266|0.000000000001764|0.00000000002383|0.0000000000000000007209|0.0000000000000000007425|0.000000000000000001088|0.0000000000000000943|0.0000000002196|0.0000000000000000007476|0.0000000000000000005573|0.003552|0.0007305|0.00000000005879|0.002932|0.0000000000000000008331|0.000709|0.001227|0.0004154|0.0000000000000000007632|0.000000000000000001725|0.0000000000000000007022|0.0000000000000000007893|0.0000000000000000008177|0.0000000000000000007306|0.0000000000000000006866|0.0000000000000000008195|0.0000000000000000006144|0.0000000000000000007011|0.000000000000000000615|0.0000000000000005086	0.0000000000000000005573	rs6932109	GCST010003	ageingDown	Abnormality of refraction	Other
ELF3	ZSCAN16-AS1	ENSG00000163435	ENSG00000269293	chr6_28104569_28105069	rs113211083|rs13203816|rs13437444|rs17711344|rs188105|rs203882|rs203883|rs203884|rs203892|rs2116981|rs2281588|rs34131763|rs34166054|rs34371502|rs34466819|rs34588114|rs34662244|rs35193936|rs35512245|rs36078605|rs476167|rs68188794|rs6931858|rs6932109|rs7739216|rs9366715|rs9368552|rs9368553|rs9368554|rs9380052|rs9380054|rs9380055|rs9393890|rs9393891|rs9393892|rs9468286|rs9468287	0.00000000000000764|0.0000000000000000000000149|0.000000000000000184|0.00000000000000601|0.0000000000000409|0.000000000000043|0.0000000000000431|0.0000000000000343|0.0000000000000379|0.00000000000000725|0.0000000000000067|0.00000000000000731|0.0000000000000000000000162|0.00000000000000863|0.0000000000000000000000167|0.00000000000000000000000656|0.00000000000000739|0.00000000000000744|0.00000000000000685|0.0000000000000553|0.0000000000000000000000467|0.00000000000000745|0.0000000000000074|0.00000000000000747|0.00000000000000689|0.00000000000000774|0.00000000000000781|0.00000000000000777|0.00000000000000726|0.00000000000000666|0.00000000000000783|0.00000000000000724|0.00000000000000727|0.00000000000000796|0.0000000000000000000000367	0.00000000000000000000000656	rs34662244	GCST007429	ageingDown	vital capacity	Other
ELF3	ZSCAN16-AS1	ENSG00000163435	ENSG00000269293	chr6_28104569_28105069	rs115183448|rs13203816|rs200257294|rs34166054|rs34371502|rs34588114|rs34662244|rs35952432|rs552577635|rs68188794|rs72029806|rs9468287	0.00032|0.00039|0.0012|0.00035|0.00036|0.00037|0.00043|0.00038|0.00072	0.00032	rs115183448|rs552577635	GCST006288	ageingDown	heel bone mineral density	Bone
ELF3	ZSCAN16-AS1	ENSG00000163435	ENSG00000269293	chr6_28104569_28105069	rs115183448|rs115474522|rs13203816|rs13437444|rs34166054|rs34371502|rs34588114|rs34662244|rs35952432|rs552577635|rs68188794|rs75889632|rs78368010|rs79870311|rs9468287	0.0047|0.000016|0.0001202|0.00000029|0.002|0.00000027|0.0001201|0.0001191|0.0001321|0.0041|0.0000018|0.0000043|0.00024	0.00000027	rs34166054	GCST010042|GCST007562	ageingDown	asthma	Blood/Immune
ELF3	ZSCAN16-AS1	ENSG00000163435	ENSG00000269293	chr6_28104569_28105069	rs115474522|rs13437126|rs78368010|rs79870311	0.00033|0.00016|0.00047|0.00064	0.00016	rs13437126	GCST007800	ageingDown	childhood onset asthma	Blood/Immune
ELF3	ZSCAN16-AS1	ENSG00000163435	ENSG00000269293	chr6_28104569_28105069	rs115474522|rs75889632|rs78368010|rs79870311	0.0000003451|0.002353|0.000001425|0.0000009697	0.0000003451	rs115474522	GCST005038	ageingDown	allergy	Blood/Immune
ELF3	ZSCAN16-AS1	ENSG00000163435	ENSG00000269293	chr6_28104569_28105069	rs115474522|rs75889632|rs78368010|rs79870311	0.002658|0.001611|0.0006925|0.0008151	0.0006925	rs78368010	GCST006252	ageingDown	nephrotic syndrome	Other
ELF3	ZSCAN16-AS1	ENSG00000163435	ENSG00000269293	chr6_28104569_28105069	rs13203816|rs200257294|rs34166054|rs34371502|rs34588114|rs34662244|rs35952432|rs535615827|rs538464709|rs61744109|rs68188794|rs72029806|rs72851160|rs72851161|rs72851168|rs73396594|rs77689085|rs9468287	0.000000003776|0.0000008091|0.000000003342|0.00000000253|0.000000002859|0.000000002994|0.000000002786|0.002051|0.002914|0.002112|0.000000001955|0.000000003645|0.001924|0.002046|0.001989|0.0002351|0.002027|0.000003746	0.000000001955	rs68188794	GCST004600	ageingDown	eosinophil percentage of leukocytes	Blood/Immune
ELF3	ZSCAN16-AS1	ENSG00000163435	ENSG00000269293	chr6_28104569_28105069	rs13203816|rs13437444|rs200257294|rs34166054|rs34371502|rs34588114|rs34662244|rs35576511|rs35952432|rs538464709|rs539600951|rs68188794|rs71546599|rs72029806|rs73396594|rs9468287	0.000000001072|0.003846|0.0000001744|0.000000001127|0.0000000009008|0.0000000009204|0.000000000987|0.003916|0.0000000009091|0.002142|0.001994|0.0000000006681|0.004755|0.00000000117|0.00007574|0.0000008297	0.0000000006681	rs68188794	GCST004623	ageingDown	neutrophil percentage of granulocytes	Blood/Immune
ELF3	ZSCAN16-AS1	ENSG00000163435	ENSG00000269293	chr6_28104569_28105069	rs140391565	0.002600758	0.002600758	rs140391565	GCST90000290	ageingDown	left ventricular structural measurement	Other
ELF3	ZSCAN16-AS1	ENSG00000163435	ENSG00000269293	chr6_28104569_28105069	rs150242731|rs61744109|rs72851160|rs72851161|rs72851168|rs75889632|rs77689085	0.00007256|0.003641|0.002878|0.003443|0.0043|0.002317|0.004778	0.00007256	rs150242731	GCST004133	ageingDown	ulcerative colitis	Blood/Immune
ELF3	ZSCAN16-AS1	ENSG00000163435	ENSG00000269293	chr6_28104569_28105069	rs17711344|rs188105|rs203882|rs203884|rs2281588|rs6931858|rs6932109|rs9368553|rs9380052|rs9380055|rs9393890|rs9468286|rs9468287	0.000000018|0.00000022|0.000000017|0.000000022|0.000000045|0.0000000000036	0.0000000000036	rs9468287	GCST006901	ageingDown	body height	Bone
ELF3	ZSCAN16-AS1	ENSG00000163435	ENSG00000269293	chr6_28104569_28105069	rs567974383	0.0027	0.0027	rs567974383	GCST003837	ageingDown	circadian rhythm	Other
ELF3	ZSCAN16-AS1	ENSG00000163435	ENSG00000269293	chr6_28104569_28105069	rs575389720	0.00177458	0.00177458	rs575389720	GCST003499	ageingDown	reaction time measurement	Other
ELK4	LRRC6	ENSG00000158711	ENSG00000129295	chr8_132775040_132775540	rs113362678	0.0024	0.0024	rs113362678	GCST003839	ageingNoChange	sleep duration	Other
ELK4	LRRC6	ENSG00000158711	ENSG00000129295	chr8_132775040_132775540	rs11998349|rs11998375|rs35766765	0.001147|0.00147|0.001579	0.001147	rs11998349	GCST004131	ageingNoChange	inflammatory bowel disease	Blood/Immune
ELK4	LRRC6	ENSG00000158711	ENSG00000129295	chr8_132775040_132775540	rs1425709|rs2467959|rs2739031|rs2739032|rs2739034|rs2739035|rs2739036|rs2739038|rs2739039|rs2739042|rs988067	0.004605|0.0004101|0.004674|0.003317|0.004975|0.004683|0.004254|0.00439|0.004933|0.004444|0.0006831	0.0004101	rs2467959	GCST004624	ageingNoChange	sum of eosinophil and basophil counts	Blood/Immune
ELK4	LRRC6	ENSG00000158711	ENSG00000129295	chr8_132775040_132775540	rs115986965	0.0003946249	0.0003946249	rs115986965	GCST004939	ageingNoChange	HbA1c measurement	Blood/Immune
ELK4	LRRC6	ENSG00000158711	ENSG00000129295	chr8_132775040_132775540	rs117282917|rs1425709|rs1425710|rs2467959|rs2553599|rs2553600|rs2553601|rs2739031|rs2739032|rs2739033|rs2739034|rs2739035|rs2739036|rs2739038|rs2739039|rs2739042|rs929969|rs988067	0.00285|0.000856|0.0008869|0.002879|0.0008848|0.0009527|0.0003816|0.0009947|0.000624|0.0008799|0.0006628|0.0006221|0.0008482|0.0008044|0.0008642|0.0005887|0.0005513|0.003436	0.0003816	rs2553601	GCST010003	ageingNoChange	Abnormality of refraction	Other
ELK4	LRRC6	ENSG00000158711	ENSG00000129295	chr8_132775040_132775540	rs11998349|rs11998375|rs35766765	0.001357|0.001083|0.00181	0.001083	rs11998375	GCST004132	ageingNoChange	Crohn's disease	Blood/Immune
ELK4	LRRC6	ENSG00000158711	ENSG00000129295	chr8_132775040_132775540	rs12681811|rs2553595|rs2553596|rs2739043|rs9792318|rs988068	0.00076|0.0000462|0.0000427|0.0000984|0.000792|0.0000425	0.0000425	rs988068	GCST007429	ageingNoChange	vital capacity	Other
ELK4	LRRC6	ENSG00000158711	ENSG00000129295	chr8_132775040_132775540	rs12681811|rs2553595|rs2553596|rs2739043|rs9792318|rs988068	0.003744|0.00205|0.001977|0.003109|0.003707|0.001961	0.001961	rs988068	GCST007432	ageingNoChange	forced expiratory volume	Other
ELK4	LRRC6	ENSG00000158711	ENSG00000129295	chr8_132775040_132775540	rs1425709|rs1425710|rs2433050|rs2467957|rs2467959|rs2472233|rs2553599|rs2553600|rs2553601|rs2739031|rs2739032|rs2739033|rs2739034|rs2739035|rs2739036|rs2739038|rs2739039|rs2739042|rs929969|rs988067	0.0008012|0.0008635|0.003635|0.004503|0.0007543|0.004883|0.001061|0.0009396|0.0009651|0.001035|0.001038|0.001245|0.0006986|0.000797|0.0008115|0.0008387|0.0009367|0.0006308|0.0007763|0.001935	0.0006308	rs2739042	GCST007562	ageingNoChange	asthma	Blood/Immune
ELK4	LRRC6	ENSG00000158711	ENSG00000129295	chr8_132775040_132775540	rs1425710|rs1863349|rs2467959|rs2472233|rs2553595|rs2553599|rs2553600|rs2553601|rs988067|rs988068	0.00012|0.00016|0.0000000016|0.0000000032|0.0000062|0.00013|0.000026	0.0000000016	rs2467959|rs988067	GCST006901	ageingNoChange	body height	Bone
ELK4	LRRC6	ENSG00000158711	ENSG00000129295	chr8_132775040_132775540	rs186537536	0.003586975	0.003586975	rs186537536	GCST005068	ageingNoChange	low density lipoprotein cholesterol measurement	Blood/Immune
ELK4	LRRC6	ENSG00000158711	ENSG00000129295	chr8_132775040_132775540	rs2467957|rs2467958|rs2472233|rs2472234	0.004525|0.004343|0.004479|0.00127	0.00127	rs2472234	GCST004133	ageingNoChange	ulcerative colitis	Blood/Immune
ELK4	LRRC6	ENSG00000158711	ENSG00000129295	chr8_132775040_132775540	rs2467959|rs988067	0.001812|0.002491	0.001812	rs2467959	GCST004617	ageingNoChange	eosinophil percentage of granulocytes	Blood/Immune
ELK4	LRRC6	ENSG00000158711	ENSG00000129295	chr8_132775040_132775540	rs2467959|rs988067	0.0002474|0.0004566	0.0002474	rs2467959	GCST004623	ageingNoChange	neutrophil percentage of granulocytes	Blood/Immune
ELK4	LRRC6	ENSG00000158711	ENSG00000129295	chr8_132775040_132775540	rs2467959|rs988067	0.002623|0.003419	0.002623	rs2467959	GCST004600	ageingNoChange	eosinophil percentage of leukocytes	Blood/Immune
ELK4	LRRC6	ENSG00000158711	ENSG00000129295	chr8_132775040_132775540	rs547296577	0.00414638	0.00414638	rs547296577	GCST003499	ageingNoChange	reaction time measurement	Other
ELK4	LRRC6	ENSG00000158711	ENSG00000129295	chr8_132775040_132775540	rs79309569	0.0023	0.0023	rs79309569	GCST006288	ageingNoChange	heel bone mineral density	Bone
ELK4	WDR41	ENSG00000158711	ENSG00000164253	chr5_77492083_77492583	rs148925270|rs56348765|rs72769070|rs72769073|rs72769079|rs72769082|rs72769083	0.0017|0.0016|0.002	0.0016	rs56348765|rs72769070|rs72769079|rs72769082|rs72769083	GCST006100	ageingNoChange	physical activity measurement	Other
ELK4	WDR41	ENSG00000158711	ENSG00000164253	chr5_77492083_77492583	rs547318775	0.002466	0.002466	rs547318775	GCST004624	ageingNoChange	sum of eosinophil and basophil counts	Blood/Immune
ELK4	WDR41	ENSG00000158711	ENSG00000164253	chr5_77492083_77492583	rs547318775	0.000274	0.000274	rs547318775	GCST004606	ageingNoChange	eosinophil count	Blood/Immune
ELK4	WDR41	ENSG00000158711	ENSG00000164253	chr5_77492083_77492583	rs10076634|rs10077625|rs532820756	0.0008384164|0.000843721|0.00100877	0.0008384164	rs10076634	GCST010076	ageingNoChange	Buruli Ulcer, age at onset	Blood/Immune
ELK4	WDR41	ENSG00000158711	ENSG00000164253	chr5_77492083_77492583	rs163022	0.00441137	0.00441137	rs163022	GCST006354	ageingNoChange	Anti-hepatitis B virus surface antigen IgG measurement	Blood/Immune
ELK4	WDR41	ENSG00000158711	ENSG00000164253	chr5_77492083_77492583	rs2114953	0.003631176	0.003631176	rs2114953	GCST005068	ageingNoChange	low density lipoprotein cholesterol measurement	Blood/Immune
ELK4	WDR41	ENSG00000158711	ENSG00000164253	chr5_77492083_77492583	rs2169140	0.002	0.002	rs2169140	GCST006901	ageingNoChange	body height	Bone
ELK4	WDR41	ENSG00000158711	ENSG00000164253	chr5_77492083_77492583	rs532720966	0.0015	0.0015	rs532720966	GCST003837	ageingNoChange	circadian rhythm	Other
ELK4	WDR41	ENSG00000158711	ENSG00000164253	chr5_77492083_77492583	rs547318775	0.0005202	0.0005202	rs547318775	GCST004600	ageingNoChange	eosinophil percentage of leukocytes	Blood/Immune
ELK4	WDR41	ENSG00000158711	ENSG00000164253	chr5_77492083_77492583	rs547318775	0.002378	0.002378	rs547318775	GCST004617	ageingNoChange	eosinophil percentage of granulocytes	Blood/Immune
ELK4	WDR41	ENSG00000158711	ENSG00000164253	chr5_77492083_77492583	rs76715538	0.00036767	0.00036767	rs76715538	GCST90000481	ageingNoChange	transforming growth factor beta measurement	Blood/Immune
ELK4	WDR41	ENSG00000158711	ENSG00000164253	chr5_77492083_77492583	rs76715538	0.00438	0.00438	rs76715538	GCST007429	ageingNoChange	vital capacity	Other
ELK4	WDR41	ENSG00000158711	ENSG00000164253	chr5_77492083_77492583	rs76715538	0.003238	0.003238	rs76715538	GCST007432	ageingNoChange	forced expiratory volume	Other
ELK4	TBCA	ENSG00000158711	ENSG00000171530	chr5_77492083_77492583	rs148925270|rs56348765|rs72769070|rs72769073|rs72769079|rs72769082|rs72769083	0.0017|0.0016|0.002	0.0016	rs56348765|rs72769070|rs72769079|rs72769082|rs72769083	GCST006100	ageingNoChange	physical activity measurement	Other
ELK4	TBCA	ENSG00000158711	ENSG00000171530	chr5_77492083_77492583	rs547318775	0.002466	0.002466	rs547318775	GCST004624	ageingNoChange	sum of eosinophil and basophil counts	Blood/Immune
ELK4	TBCA	ENSG00000158711	ENSG00000171530	chr5_77492083_77492583	rs547318775	0.000274	0.000274	rs547318775	GCST004606	ageingNoChange	eosinophil count	Blood/Immune
ELK4	TBCA	ENSG00000158711	ENSG00000171530	chr5_77492083_77492583	rs10076634|rs10077625|rs532820756	0.0008384164|0.000843721|0.00100877	0.0008384164	rs10076634	GCST010076	ageingNoChange	Buruli Ulcer, age at onset	Blood/Immune
ELK4	TBCA	ENSG00000158711	ENSG00000171530	chr5_77492083_77492583	rs163022	0.00441137	0.00441137	rs163022	GCST006354	ageingNoChange	Anti-hepatitis B virus surface antigen IgG measurement	Blood/Immune
ELK4	TBCA	ENSG00000158711	ENSG00000171530	chr5_77492083_77492583	rs2114953	0.003631176	0.003631176	rs2114953	GCST005068	ageingNoChange	low density lipoprotein cholesterol measurement	Blood/Immune
ELK4	TBCA	ENSG00000158711	ENSG00000171530	chr5_77492083_77492583	rs2169140	0.002	0.002	rs2169140	GCST006901	ageingNoChange	body height	Bone
ELK4	TBCA	ENSG00000158711	ENSG00000171530	chr5_77492083_77492583	rs532720966	0.0015	0.0015	rs532720966	GCST003837	ageingNoChange	circadian rhythm	Other
ELK4	TBCA	ENSG00000158711	ENSG00000171530	chr5_77492083_77492583	rs547318775	0.0005202	0.0005202	rs547318775	GCST004600	ageingNoChange	eosinophil percentage of leukocytes	Blood/Immune
ELK4	TBCA	ENSG00000158711	ENSG00000171530	chr5_77492083_77492583	rs547318775	0.002378	0.002378	rs547318775	GCST004617	ageingNoChange	eosinophil percentage of granulocytes	Blood/Immune
ELK4	TBCA	ENSG00000158711	ENSG00000171530	chr5_77492083_77492583	rs76715538	0.00036767	0.00036767	rs76715538	GCST90000481	ageingNoChange	transforming growth factor beta measurement	Blood/Immune
ELK4	TBCA	ENSG00000158711	ENSG00000171530	chr5_77492083_77492583	rs76715538	0.00438	0.00438	rs76715538	GCST007429	ageingNoChange	vital capacity	Other
ELK4	TBCA	ENSG00000158711	ENSG00000171530	chr5_77492083_77492583	rs76715538	0.003238	0.003238	rs76715538	GCST007432	ageingNoChange	forced expiratory volume	Other
ELK4	HSP90B2P	ENSG00000158711	ENSG00000259706	chr15_99249378_99249878	rs1223950	0.0007407	0.0007407	rs1223950	GCST004131	ageingNoChange	inflammatory bowel disease	Blood/Immune
ELK4	HSP90B2P	ENSG00000158711	ENSG00000259706	chr15_99249378_99249878	rs12911898|rs12906713|rs12911021|rs181366365|rs34471005|rs4965461	0.0041|0.001909|0.00358|0.001061|0.001551|0.001427	0.001061	rs181366365	GCST000879|GCST004132	ageingNoChange	Crohn's disease	Blood/Immune
ELK4	HSP90B2P	ENSG00000158711	ENSG00000259706	chr15_99249378_99249878	rs78782813	0.0015	0.0015	rs78782813	GCST006100	ageingNoChange	physical activity measurement	Other
ELK4	HSP90B2P	ENSG00000158711	ENSG00000259706	chr15_99249378_99249878	rs116264154	0.00001429841	0.00001429841	rs116264154	GCST004939	ageingNoChange	HbA1c measurement	Blood/Immune
ELK4	HSP90B2P	ENSG00000158711	ENSG00000259706	chr15_99249378_99249878	rs116986121	0.004794	0.004794	rs116986121	GCST004623	ageingNoChange	neutrophil percentage of granulocytes	Blood/Immune
ELK4	HSP90B2P	ENSG00000158711	ENSG00000259706	chr15_99249378_99249878	rs1223950|rs1223951|rs1976589|rs4965224	0.002693|0.002394|0.002534|0.002099	0.002099	rs4965224	GCST005346	ageingNoChange	bone density	Bone
ELK4	HSP90B2P	ENSG00000158711	ENSG00000259706	chr15_99249378_99249878	rs1223950	0.002101	0.002101	rs1223950	GCST004133	ageingNoChange	ulcerative colitis	Blood/Immune
ELK4	HSP90B2P	ENSG00000158711	ENSG00000259706	chr15_99249378_99249878	rs12593449|rs8028374	0.0017|0.0034	0.0017	rs12593449	GCST006901	ageingNoChange	body height	Bone
ELK4	HSP90B2P	ENSG00000158711	ENSG00000259706	chr15_99249378_99249878	rs146308261	0.00427532	0.00427532	rs146308261	GCST006661	ageingNoChange	Alopecia	Other
ELK4	HSP90B2P	ENSG00000158711	ENSG00000259706	chr15_99249378_99249878	rs3743238|rs57015460|rs57958824|rs59564392|rs62023768|rs62025702|rs62025703|rs74993793|rs75540530|rs77139689|rs78291617|rs78782813|rs80214911	0.002151|0.00241|0.0000007063|0.0000008101|0.001765|0.0000004848|0.0000006437|0.001731|0.003236|0.002505|0.003017|0.004708|0.003091	0.0000004848	rs62025702	GCST007432	ageingNoChange	forced expiratory volume	Other
ELK4	HSP90B2P	ENSG00000158711	ENSG00000259706	chr15_99249378_99249878	rs528313391	0.0036	0.0036	rs528313391	GCST003837	ageingNoChange	circadian rhythm	Other
ELK4	HSP90B2P	ENSG00000158711	ENSG00000259706	chr15_99249378_99249878	rs57958824|rs59564392|rs62025702|rs62025703	0.0036|0.0047|0.0042|0.0041	0.0036	rs57958824	GCST010042	ageingNoChange	asthma	Blood/Immune
ELK4	NCAPD2	ENSG00000158711	ENSG00000010292	chr12_6493679_6494179	rs11064227|rs11064231|rs11559082|rs12370390|rs149093296|rs150221708|rs61918019|rs61918020|rs7300092	0.002325|0.002964|0.002542|0.002251|0.002031|0.002907|0.002856|0.002497|0.00298	0.002031	rs149093296	GCST004131	ageingNoChange	inflammatory bowel disease	Blood/Immune
ELK4	NCAPD2	ENSG00000158711	ENSG00000010292	chr12_6493679_6494179	rs1001127|rs1048402|rs10849468|rs10849470|rs10849471|rs10849474|rs11545054|rs11545055|rs12312834|rs12580729|rs1981669|rs2270174|rs3180589|rs4764600|rs4764601|rs4764602|rs6489718|rs7134136|rs7955645|rs7960757|rs7961278|rs7975360|rs7976498|rs7978461|rs7978603|rs917633	0.0035|0.00000091|0.0045|0.000018|0.000016|0.0000095|0.00000095|0.00000098|0.0000011|0.00000044|0.00000047|0.004295|0.0000000058|0.0000066|0.00000045|0.00000054|0.00000049|0.0000005|0.000017|0.000015|0.0000000059|0.004612|0.000025|0.0025	0.0000000058	rs4764602	GCST006901|GCST000817	ageingNoChange	body height	Bone
ELK4	NCAPD2	ENSG00000158711	ENSG00000010292	chr12_6493679_6494179	rs1048402|rs11064221|rs11064222|rs11064226|rs11064233|rs11545053|rs11545054|rs11545055|rs11608767|rs11608814|rs11610189|rs11610712|rs11610774|rs11610821|rs11614343|rs11614534|rs11614609|rs116979198|rs12310984|rs12311033|rs12312834|rs12321186|rs12580729|rs12810167|rs12813891|rs12817054|rs12818921|rs12822586|rs1558334|rs1558335|rs1981669|rs2109430|rs2270174|rs2532506|rs3095130|rs3180589|rs34865569|rs4764501|rs4764600|rs4764601|rs4764602|rs6489717|rs6489718|rs7134136|rs7307116|rs7307881|rs7310211|rs7310452|rs7314721|rs7954276|rs7955645|rs7960757|rs7961278|rs7963759|rs7966700|rs7976498|rs7976591|rs7978461	0.00048324|0.00038668|0.00040971|0.00042806|0.00055738|0.00049014|0.00054713|0.00049031|0.00042439|0.00042059|0.00037676|0.00098373|0.00059317|0.0004165|0.00052353|0.00037395|0.00038181|0.0031644|0.00036244|0.00053296|0.00046444|0.00055097|0.00047596|0.00044794|0.0012366|0.00041811|0.00047908|0.00046693|0.00049141|0.0004907|0.00047198|0.0021126|0.00054167|0.00047514|0.00037039|0.00050755|0.00058521|0.00047537|0.00049191|0.00055878|0.0015726|0.00047889|0.00053083|0.00056519|0.0004812|0.00048358|0.0015677|0.0005518|0.00054259|0.00056601|0.00052574|0.00054987|0.0005366|0.00063254|0.00078889|0.00050823|0.0006417|0.0013202	0.00036244	rs12310984	GCST90000481	ageingNoChange	transforming growth factor beta measurement	Blood/Immune
ELK4	NCAPD2	ENSG00000158711	ENSG00000010292	chr12_6493679_6494179	rs10849469|rs10849470|rs10849471|rs10849472|rs10849474|rs11064234|rs577479081|rs61753197|rs7305381|rs7952791|rs7966779|rs7975360|rs7978603	0.0012|0.00111|0.00119|0.00118|0.00114|0.00102|0.00236|0.00112|0.00134|0.00121|0.00116	0.00102	rs577479081	GCST007429	ageingNoChange	vital capacity	Other
ELK4	NCAPD2	ENSG00000158711	ENSG00000010292	chr12_6493679_6494179	rs11064227|rs11064231|rs11559082|rs12370390|rs147714617|rs149093296|rs150221708|rs61918019|rs61918020|rs7300092	0.0009783|0.001524|0.001315|0.001357|0.001654|0.0009495|0.001511|0.001302|0.00136|0.001506	0.0009495	rs149093296	GCST004132	ageingNoChange	Crohn's disease	Blood/Immune
ELK4	NCAPD2	ENSG00000158711	ENSG00000010292	chr12_6493679_6494179	rs115156998|rs61753197	0.001024|0.00483	0.001024	rs115156998	GCST007432	ageingNoChange	forced expiratory volume	Other
ELK4	NCAPD2	ENSG00000158711	ENSG00000010292	chr12_6493679_6494179	rs142743896	0.003982	0.003982	rs142743896	GCST004617	ageingNoChange	eosinophil percentage of granulocytes	Blood/Immune
ELK4	NCAPD2	ENSG00000158711	ENSG00000010292	chr12_6493679_6494179	rs35142882	0.0011	0.0011	rs35142882	GCST006288	ageingNoChange	heel bone mineral density	Bone
ELK4	COPS7A	ENSG00000158711	ENSG00000111652	chr12_6493679_6494179	rs11064227|rs11064231|rs11559082|rs12370390|rs149093296|rs150221708|rs61918019|rs61918020|rs7300092	0.002325|0.002964|0.002542|0.002251|0.002031|0.002907|0.002856|0.002497|0.00298	0.002031	rs149093296	GCST004131	ageingNoChange	inflammatory bowel disease	Blood/Immune
ELK4	COPS7A	ENSG00000158711	ENSG00000111652	chr12_6493679_6494179	rs1001127|rs1048402|rs10849468|rs10849470|rs10849471|rs10849474|rs11545054|rs11545055|rs12312834|rs12580729|rs1981669|rs2270174|rs3180589|rs4764600|rs4764601|rs4764602|rs6489718|rs7134136|rs7955645|rs7960757|rs7961278|rs7975360|rs7976498|rs7978461|rs7978603|rs917633	0.0035|0.00000091|0.0045|0.000018|0.000016|0.0000095|0.00000095|0.00000098|0.0000011|0.00000044|0.00000047|0.004295|0.0000000058|0.0000066|0.00000045|0.00000054|0.00000049|0.0000005|0.000017|0.000015|0.0000000059|0.004612|0.000025|0.0025	0.0000000058	rs4764602	GCST006901|GCST000817	ageingNoChange	body height	Bone
ELK4	COPS7A	ENSG00000158711	ENSG00000111652	chr12_6493679_6494179	rs1048402|rs11064221|rs11064222|rs11064226|rs11064233|rs11545053|rs11545054|rs11545055|rs11608767|rs11608814|rs11610189|rs11610712|rs11610774|rs11610821|rs11614343|rs11614534|rs11614609|rs116979198|rs12310984|rs12311033|rs12312834|rs12321186|rs12580729|rs12810167|rs12813891|rs12817054|rs12818921|rs12822586|rs1558334|rs1558335|rs1981669|rs2109430|rs2270174|rs2532506|rs3095130|rs3180589|rs34865569|rs4764501|rs4764600|rs4764601|rs4764602|rs6489717|rs6489718|rs7134136|rs7307116|rs7307881|rs7310211|rs7310452|rs7314721|rs7954276|rs7955645|rs7960757|rs7961278|rs7963759|rs7966700|rs7976498|rs7976591|rs7978461	0.00048324|0.00038668|0.00040971|0.00042806|0.00055738|0.00049014|0.00054713|0.00049031|0.00042439|0.00042059|0.00037676|0.00098373|0.00059317|0.0004165|0.00052353|0.00037395|0.00038181|0.0031644|0.00036244|0.00053296|0.00046444|0.00055097|0.00047596|0.00044794|0.0012366|0.00041811|0.00047908|0.00046693|0.00049141|0.0004907|0.00047198|0.0021126|0.00054167|0.00047514|0.00037039|0.00050755|0.00058521|0.00047537|0.00049191|0.00055878|0.0015726|0.00047889|0.00053083|0.00056519|0.0004812|0.00048358|0.0015677|0.0005518|0.00054259|0.00056601|0.00052574|0.00054987|0.0005366|0.00063254|0.00078889|0.00050823|0.0006417|0.0013202	0.00036244	rs12310984	GCST90000481	ageingNoChange	transforming growth factor beta measurement	Blood/Immune
ELK4	COPS7A	ENSG00000158711	ENSG00000111652	chr12_6493679_6494179	rs10849469|rs10849470|rs10849471|rs10849472|rs10849474|rs11064234|rs577479081|rs61753197|rs7305381|rs7952791|rs7966779|rs7975360|rs7978603	0.0012|0.00111|0.00119|0.00118|0.00114|0.00102|0.00236|0.00112|0.00134|0.00121|0.00116	0.00102	rs577479081	GCST007429	ageingNoChange	vital capacity	Other
ELK4	COPS7A	ENSG00000158711	ENSG00000111652	chr12_6493679_6494179	rs11064227|rs11064231|rs11559082|rs12370390|rs147714617|rs149093296|rs150221708|rs61918019|rs61918020|rs7300092	0.0009783|0.001524|0.001315|0.001357|0.001654|0.0009495|0.001511|0.001302|0.00136|0.001506	0.0009495	rs149093296	GCST004132	ageingNoChange	Crohn's disease	Blood/Immune
ELK4	COPS7A	ENSG00000158711	ENSG00000111652	chr12_6493679_6494179	rs115156998|rs61753197	0.001024|0.00483	0.001024	rs115156998	GCST007432	ageingNoChange	forced expiratory volume	Other
ELK4	COPS7A	ENSG00000158711	ENSG00000111652	chr12_6493679_6494179	rs142743896	0.003982	0.003982	rs142743896	GCST004617	ageingNoChange	eosinophil percentage of granulocytes	Blood/Immune
ELK4	COPS7A	ENSG00000158711	ENSG00000111652	chr12_6493679_6494179	rs35142882	0.0011	0.0011	rs35142882	GCST006288	ageingNoChange	heel bone mineral density	Bone
ELK4	CNIH1	ENSG00000158711	ENSG00000100528	chr14_54487708_54488208	rs546523059	0.004747	0.004747	rs546523059	GCST004606	ageingNoChange	eosinophil count	Blood/Immune
ELK4	CNIH1	ENSG00000158711	ENSG00000100528	chr14_54487708_54488208	rs546523059	0.003316	0.003316	rs546523059	GCST004624	ageingNoChange	sum of eosinophil and basophil counts	Blood/Immune
ELK4	CNIH1	ENSG00000158711	ENSG00000100528	chr14_54487708_54488208	rs10129925|rs10139223|rs113793776|rs17127595|rs28720678|rs3737314|rs4898839|rs7142742|rs7148766|rs8015391|rs9323265|rs9323266|rs9323267	0.0002142891|0.0004248152|0.0009569737|0.000951919|0.0002297735|0.0006664998|0.001205591|0.001108154|0.0004957926|0.0006183011|0.0008081649|0.0004439152|0.0007773203	0.0002142891	rs10129925	GCST90000290	ageingNoChange	left ventricular structural measurement	Other
ELK4	CNIH1	ENSG00000158711	ENSG00000100528	chr14_54487708_54488208	rs188452970	0.001699559	0.001699559	rs188452970	GCST005068	ageingNoChange	low density lipoprotein cholesterol measurement	Blood/Immune
ELK4	CNIH1	ENSG00000158711	ENSG00000100528	chr14_54487708_54488208	rs555807984	0.003	0.003	rs555807984	GCST006288	ageingNoChange	heel bone mineral density	Bone
ELK4	CNIH1	ENSG00000158711	ENSG00000100528	chr14_54487708_54488208	rs61985954	0.00431015	0.00431015	rs61985954	GCST006661	ageingNoChange	Alopecia	Other
ELK4	CNIH1	ENSG00000158711	ENSG00000100528	chr14_54487708_54488208	rs7156931	0.0001709	0.0001709	rs7156931	GCST005038	ageingNoChange	allergy	Blood/Immune
ELK4	CNIH1	ENSG00000158711	ENSG00000100528	chr14_54487708_54488208	rs8015391	0.0008791	0.0008791	rs8015391	GCST007432	ageingNoChange	forced expiratory volume	Other
ELK4	CNIH1	ENSG00000158711	ENSG00000100528	chr14_54487708_54488208	rs8015391	0.00466	0.00466	rs8015391	GCST007429	ageingNoChange	vital capacity	Other
ELK4	NIP7	ENSG00000158711	ENSG00000132603	chr16_69330419_69330919	rs181269800	0.001611	0.001611	rs181269800	GCST004131	ageingNoChange	inflammatory bowel disease	Blood/Immune
ELK4	NIP7	ENSG00000158711	ENSG00000132603	chr16_69330419_69330919	rs11075714|rs1127231|rs11542583|rs117902798|rs12708897|rs16958751|rs2062547|rs2242413|rs2242414|rs3759979|rs8057004|rs877534	0.003906|0.002919|0.004981|0.0003746|0.001868|0.001588|0.004163|0.002887|0.00335|0.004052|0.003063|0.00268	0.0003746	rs117902798	GCST010003	ageingNoChange	Abnormality of refraction	Other
ELK4	NIP7	ENSG00000158711	ENSG00000132603	chr16_69330419_69330919	rs111425280|rs3852689|rs554354819	0.001563|0.00327|0.002679	0.001563	rs111425280	GCST007432	ageingNoChange	forced expiratory volume	Other
ELK4	NIP7	ENSG00000158711	ENSG00000132603	chr16_69330419_69330919	rs1127231|rs11542583|rs2062547|rs2242413|rs3852689|rs877534	0.0000000000000000049|0.0000000000000000048|0.0000000000000000039|0.000000000000000032|0.000000000000000088|0.000000000000000018	0.0000000000000000039	rs2062547	GCST006901	ageingNoChange	body height	Bone
ELK4	NIP7	ENSG00000158711	ENSG00000132603	chr16_69330419_69330919	rs114488427|rs151318611|rs200962335	0.001|0.0043|0.0045	0.001	rs114488427	GCST006288	ageingNoChange	heel bone mineral density	Bone
ELK4	NIP7	ENSG00000158711	ENSG00000132603	chr16_69330419_69330919	rs12923493|rs569632488	0.00430922|0.003777	0.003777	rs569632488	GCST003499	ageingNoChange	reaction time measurement	Other
ELK4	NIP7	ENSG00000158711	ENSG00000132603	chr16_69330419_69330919	rs16958751	0.001615	0.001615	rs16958751	GCST005038	ageingNoChange	allergy	Blood/Immune
ELK4	NIP7	ENSG00000158711	ENSG00000132603	chr16_69330419_69330919	rs181269800	0.004906	0.004906	rs181269800	GCST004133	ageingNoChange	ulcerative colitis	Blood/Immune
ELK4	NIP7	ENSG00000158711	ENSG00000132603	chr16_69330419_69330919	rs35628469|rs527432468|rs546359167|rs556050133|rs560186156|rs564632644	0.004723|0.004485|0.004568	0.004485	rs527432468|rs546359167|rs556050133|rs564632644	GCST004617	ageingNoChange	eosinophil percentage of granulocytes	Blood/Immune
ELK4	NIP7	ENSG00000158711	ENSG00000132603	chr16_69330419_69330919	rs35628469|rs527432468|rs544067730|rs546359167|rs556050133|rs560186156|rs564632644	0.002414|0.002167|0.004517|0.002145	0.002145	rs560186156	GCST004623	ageingNoChange	neutrophil percentage of granulocytes	Blood/Immune
ELK4	NIP7	ENSG00000158711	ENSG00000132603	chr16_69330419_69330919	rs554354819|rs75085377	0.00305|0.00295	0.00295	rs75085377	GCST007429	ageingNoChange	vital capacity	Other
ELK4	DHX30	ENSG00000158711	ENSG00000132153	chr3_47802960_47803460	rs182599282	0.0007698	0.0007698	rs182599282	GCST004131	ageingNoChange	inflammatory bowel disease	Blood/Immune
ELK4	DHX30	ENSG00000158711	ENSG00000132153	chr3_47802960_47803460	rs182599282	0.0026	0.0026	rs182599282	GCST003839	ageingNoChange	sleep duration	Other
ELK4	DHX30	ENSG00000158711	ENSG00000132153	chr3_47802960_47803460	rs187531895	0.003807	0.003807	rs187531895	GCST004624	ageingNoChange	sum of eosinophil and basophil counts	Blood/Immune
ELK4	DHX30	ENSG00000158711	ENSG00000132153	chr3_47802960_47803460	rs187531895|rs188554665	0.004932|0.004538	0.004538	rs188554665	GCST004606	ageingNoChange	eosinophil count	Blood/Immune
ELK4	DHX30	ENSG00000158711	ENSG00000132153	chr3_47802960_47803460	rs552825314	0.0044	0.0044	rs552825314	GCST006100	ageingNoChange	physical activity measurement	Other
ELK4	DHX30	ENSG00000158711	ENSG00000132153	chr3_47802960_47803460	rs11706549|rs6792350	0.003275|0.0000000000000000000000000014|0.00000017	0.0000000000000000000000000014	rs11706549	GCST000817|GCST006901	ageingNoChange	body height	Bone
ELK4	DHX30	ENSG00000158711	ENSG00000132153	chr3_47802960_47803460	rs11706549	0.001094	0.001094	rs11706549	GCST005038	ageingNoChange	allergy	Blood/Immune
ELK4	DHX30	ENSG00000158711	ENSG00000132153	chr3_47802960_47803460	rs11706549	0.004349	0.004349	rs11706549	GCST007562	ageingNoChange	asthma	Blood/Immune
ELK4	DHX30	ENSG00000158711	ENSG00000132153	chr3_47802960_47803460	rs182599282	0.001766	0.001766	rs182599282	GCST004132	ageingNoChange	Crohn's disease	Blood/Immune
ELK4	DHX30	ENSG00000158711	ENSG00000132153	chr3_47802960_47803460	rs188554665	0.0019	0.0019	rs188554665	GCST003837	ageingNoChange	circadian rhythm	Other
ELK4	DHX30	ENSG00000158711	ENSG00000132153	chr3_47802960_47803460	rs188554665	0.0004187	0.0004187	rs188554665	GCST004623	ageingNoChange	neutrophil percentage of granulocytes	Blood/Immune
ELK4	DHX30	ENSG00000158711	ENSG00000132153	chr3_47802960_47803460	rs188554665	0.0002207	0.0002207	rs188554665	GCST004617	ageingNoChange	eosinophil percentage of granulocytes	Blood/Immune
ELK4	DHX30	ENSG00000158711	ENSG00000132153	chr3_47802960_47803460	rs188554665	0.001387	0.001387	rs188554665	GCST004600	ageingNoChange	eosinophil percentage of leukocytes	Blood/Immune
ELK4	DHX30	ENSG00000158711	ENSG00000132153	chr3_47802960_47803460	rs2101398|rs34569417|rs35698005|rs61181421|rs6792350	0.00203426|0.00223542|0.00218389	0.00203426	rs2101398|rs34569417|rs61181421	GCST009288	ageingNoChange	body mass index	Bone
ELK4	PFN1	ENSG00000158711	ENSG00000108518	chr17_4790064_4790564	rs112465485	0.00105	0.00105	rs112465485	GCST004131	ageingNoChange	inflammatory bowel disease	Blood/Immune
ELK4	PFN1	ENSG00000158711	ENSG00000108518	chr17_4790064_4790564	rs191749761|rs192824893|rs7468|rs76272325|rs76289772	0.0006892|0.004194|0.00000001019|0.0000000199|0.0000007493	0.00000001019	rs7468	GCST004606	ageingNoChange	eosinophil count	Blood/Immune
ELK4	PFN1	ENSG00000158711	ENSG00000108518	chr17_4790064_4790564	rs192824893|rs73339979|rs7468|rs76272325|rs76289772	0.0007687|0.004589|0.0000002524|0.0000004246|0.00001168	0.0000002524	rs7468	GCST004624	ageingNoChange	sum of eosinophil and basophil counts	Blood/Immune
ELK4	PFN1	ENSG00000158711	ENSG00000108518	chr17_4790064_4790564	rs541886050|rs79404002	0.00064|0.0021	0.00064	rs541886050	GCST003839	ageingNoChange	sleep duration	Other
ELK4	PFN1	ENSG00000158711	ENSG00000108518	chr17_4790064_4790564	rs111647296|rs113714560|rs114217769|rs7211049|rs7468|rs76272325	0.000607|0.000687|0.0029|0.000714|0.000273|0.000402	0.000273	rs7468	GCST007429	ageingNoChange	vital capacity	Other
ELK4	PFN1	ENSG00000158711	ENSG00000108518	chr17_4790064_4790564	rs111647296|rs113714560|rs7211049	0.0005793|0.0007086|0.0006882	0.0005793	rs111647296	GCST007432	ageingNoChange	forced expiratory volume	Other
ELK4	PFN1	ENSG00000158711	ENSG00000108518	chr17_4790064_4790564	rs116375588|rs149762514|rs181308654|rs34850425|rs35830275|rs9892053	0.001124742|0.0006782625|0.00153012|0.003108398|0.00344751|0.003411261	0.0006782625	rs149762514	GCST004939	ageingNoChange	HbA1c measurement	Blood/Immune
ELK4	PFN1	ENSG00000158711	ENSG00000108518	chr17_4790064_4790564	rs191749761|rs2875849|rs6502822|rs7468|rs76272325|rs76289772|rs8070656	0.0009728|0.003503|0.001317|0.0000000009198|0.000000001774|0.0000001147|0.001207	0.0000000009198	rs7468	GCST004600	ageingNoChange	eosinophil percentage of leukocytes	Blood/Immune
ELK4	PFN1	ENSG00000158711	ENSG00000108518	chr17_4790064_4790564	rs191749761|rs6502822|rs7468|rs76272325|rs76289772|rs8070656	0.0008841|0.003768|0.00000001024|0.00000001755|0.000000393|0.003557	0.00000001024	rs7468	GCST004617	ageingNoChange	eosinophil percentage of granulocytes	Blood/Immune
ELK4	PFN1	ENSG00000158711	ENSG00000108518	chr17_4790064_4790564	rs7225259	0.00166199	0.00166199	rs7225259	GCST006661	ageingNoChange	Alopecia	Other
ELK4	PFN1	ENSG00000158711	ENSG00000108518	chr17_4790064_4790564	rs7468|rs76272325	0.003145|0.003225	0.003145	rs7468	GCST007562	ageingNoChange	asthma	Blood/Immune
ELK4	PFN1	ENSG00000158711	ENSG00000108518	chr17_4790064_4790564	rs7468|rs76272325	0.0033	0.0033	rs7468|rs76272325	GCST007800	ageingNoChange	childhood onset asthma	Blood/Immune
ELK4	PFN1	ENSG00000158711	ENSG00000108518	chr17_4790064_4790564	rs7468|rs76272325|rs76289772	0.0000006303|0.000000943|0.00002151	0.0000006303	rs7468	GCST004623	ageingNoChange	neutrophil percentage of granulocytes	Blood/Immune
ELK4	C21orf2	ENSG00000158711	ENSG00000160226	chr21_44339042_44339542	rs114425465	0.001408	0.001408	rs114425465	GCST004624	ageingNoChange	sum of eosinophil and basophil counts	Blood/Immune
ELK4	C21orf2	ENSG00000158711	ENSG00000160226	chr21_44339042_44339542	rs114425465	0.0006537	0.0006537	rs114425465	GCST004606	ageingNoChange	eosinophil count	Blood/Immune
ELK4	C21orf2	ENSG00000158711	ENSG00000160226	chr21_44339042_44339542	rs544609532	0.0022	0.0022	rs544609532	GCST003839	ageingNoChange	sleep duration	Other
ELK4	C21orf2	ENSG00000158711	ENSG00000160226	chr21_44339042_44339542	rs11088948|rs11701842|rs2838551|rs377441507|rs4818712|rs4818909|rs546263553|rs73374021|rs9982466	0.00264434|0.00362393|0.00230276|0.00281191|0.00406183|0.00252862|0.00246736|0.00203451|0.0035061	0.00203451	rs73374021	GCST003499	ageingNoChange	reaction time measurement	Other
ELK4	C21orf2	ENSG00000158711	ENSG00000160226	chr21_44339042_44339542	rs111119177|rs71326048	0.0025|0.0011	0.0011	rs71326048	GCST003837	ageingNoChange	circadian rhythm	Other
ELK4	C21orf2	ENSG00000158711	ENSG00000160226	chr21_44339042_44339542	rs112370650|rs114425465|rs142711532|rs77970521	0.00193|0.0002235|0.003637|0.003438	0.0002235	rs114425465	GCST004623	ageingNoChange	neutrophil percentage of granulocytes	Blood/Immune
ELK4	C21orf2	ENSG00000158711	ENSG00000160226	chr21_44339042_44339542	rs112370650|rs114425465	0.004902|0.0001518	0.0001518	rs114425465	GCST004617	ageingNoChange	eosinophil percentage of granulocytes	Blood/Immune
ELK4	C21orf2	ENSG00000158711	ENSG00000160226	chr21_44339042_44339542	rs114425465	0.0002556	0.0002556	rs114425465	GCST004600	ageingNoChange	eosinophil percentage of leukocytes	Blood/Immune
ELK4	C21orf2	ENSG00000158711	ENSG00000160226	chr21_44339042_44339542	rs11552068|rs567559896|rs73907168|rs73907170|rs73907171|rs73907172|rs73907174|rs78439236	0.001589|0.001632|0.00318|0.001836|0.001774|0.0002955|0.002555|0.0003206	0.0002955	rs73907172	GCST007432	ageingNoChange	forced expiratory volume	Other
ELK4	C21orf2	ENSG00000158711	ENSG00000160226	chr21_44339042_44339542	rs537644994|rs73231265	0.0003574905|0.003147237	0.0003574905	rs537644994	GCST004939	ageingNoChange	HbA1c measurement	Blood/Immune
ELK4	C21orf2	ENSG00000158711	ENSG00000160226	chr21_44339042_44339542	rs73374021	0.0042	0.0042	rs73374021	GCST006288	ageingNoChange	heel bone mineral density	Bone
ELK4	C21orf2	ENSG00000158711	ENSG00000160226	chr21_44339042_44339542	rs73907172|rs73907174|rs78439236	0.00147|0.00345|0.00144	0.00144	rs78439236	GCST007429	ageingNoChange	vital capacity	Other
ELK4	C21orf2	ENSG00000158711	ENSG00000160226	chr21_44339042_44339542	rs75292526	0.00295429	0.00295429	rs75292526	GCST006354	ageingNoChange	Anti-hepatitis B virus surface antigen IgG measurement	Blood/Immune
ELK4	ARL6	ENSG00000158711	ENSG00000113966	chr3_97764387_97764887	rs116465697	0.002929	0.002929	rs116465697	GCST004606	ageingDown	eosinophil count	Blood/Immune
ELK4	ARL6	ENSG00000158711	ENSG00000113966	chr3_97764387_97764887	rs142867423	0.002328	0.002328	rs142867423	GCST007823	ageingDown	facial attractiveness measurement	Other
ELK4	ARL6	ENSG00000158711	ENSG00000113966	chr3_97764387_97764887	rs547973070	0.0027	0.0027	rs547973070	GCST003839	ageingDown	sleep duration	Other
ELK4	ARL6	ENSG00000158711	ENSG00000113966	chr3_97764387_97764887	rs112733700|rs112877799|rs146868392|rs149812224|rs202022357|rs3806613|rs536072171|rs576743932|rs74390451|rs75534908|rs76171735|rs77796398|rs78329246|rs78700090|rs78724894|rs79483294|rs79513824|rs79660764	0.0006387045|0.0004930603|0.0006422439|0.0006409144|0.0006802993|0.0006429838|0.0006418004|0.0006425398|0.0006126325|0.0006423918|0.0006384105|0.0006183011	0.0004930603	rs112877799	GCST90000290	ageingDown	left ventricular structural measurement	Other
ELK4	ARL6	ENSG00000158711	ENSG00000113966	chr3_97764387_97764887	rs114416480	0.004080473	0.004080473	rs114416480	GCST004939	ageingDown	HbA1c measurement	Blood/Immune
ELK4	ARL6	ENSG00000158711	ENSG00000113966	chr3_97764387_97764887	rs12631917|rs1506444|rs2873323	0.003102|0.003507|0.0031	0.0031	rs2873323	GCST010003	ageingDown	Abnormality of refraction	Other
ELK4	ARL6	ENSG00000158711	ENSG00000113966	chr3_97764387_97764887	rs181567224|rs554796357	0.004|0.0038	0.0038	rs554796357	GCST006288	ageingDown	heel bone mineral density	Bone
ELK4	ARL6	ENSG00000158711	ENSG00000113966	chr3_97764387_97764887	rs556492608	0.0021	0.0021	rs556492608	GCST003837	ageingDown	circadian rhythm	Other
ELK4	RIOX2	ENSG00000158711	ENSG00000170854	chr3_97764387_97764887	rs116465697	0.002929	0.002929	rs116465697	GCST004606	ageingDown	eosinophil count	Blood/Immune
ELK4	RIOX2	ENSG00000158711	ENSG00000170854	chr3_97764387_97764887	rs142867423	0.002328	0.002328	rs142867423	GCST007823	ageingDown	facial attractiveness measurement	Other
ELK4	RIOX2	ENSG00000158711	ENSG00000170854	chr3_97764387_97764887	rs547973070	0.0027	0.0027	rs547973070	GCST003839	ageingDown	sleep duration	Other
ELK4	RIOX2	ENSG00000158711	ENSG00000170854	chr3_97764387_97764887	rs112733700|rs112877799|rs146868392|rs149812224|rs202022357|rs3806613|rs536072171|rs576743932|rs74390451|rs75534908|rs76171735|rs77796398|rs78329246|rs78700090|rs78724894|rs79483294|rs79513824|rs79660764	0.0006387045|0.0004930603|0.0006422439|0.0006409144|0.0006802993|0.0006429838|0.0006418004|0.0006425398|0.0006126325|0.0006423918|0.0006384105|0.0006183011	0.0004930603	rs112877799	GCST90000290	ageingDown	left ventricular structural measurement	Other
ELK4	RIOX2	ENSG00000158711	ENSG00000170854	chr3_97764387_97764887	rs114416480	0.004080473	0.004080473	rs114416480	GCST004939	ageingDown	HbA1c measurement	Blood/Immune
ELK4	RIOX2	ENSG00000158711	ENSG00000170854	chr3_97764387_97764887	rs12631917|rs1506444|rs2873323	0.003102|0.003507|0.0031	0.0031	rs2873323	GCST010003	ageingDown	Abnormality of refraction	Other
ELK4	RIOX2	ENSG00000158711	ENSG00000170854	chr3_97764387_97764887	rs181567224|rs554796357	0.004|0.0038	0.0038	rs554796357	GCST006288	ageingDown	heel bone mineral density	Bone
ELK4	RIOX2	ENSG00000158711	ENSG00000170854	chr3_97764387_97764887	rs556492608	0.0021	0.0021	rs556492608	GCST003837	ageingDown	circadian rhythm	Other
ELK4	SERINC2	ENSG00000158711	ENSG00000168528	chr1_31296662_31297162	rs10798842|rs10914344|rs11447322|rs11576603|rs12135540|rs142762586|rs1532861|rs1546375|rs1566961|rs1566963|rs1969125|rs2062951|rs3766289|rs4332397|rs4622114|rs4949378|rs4949379|rs4949380|rs4949382|rs5773350|rs59195333|rs6660323|rs6679393|rs6697771|rs7518863|rs7521463|rs7525218|rs7527645|rs7535291|rs7552178	0.0015|0.0011|0.001|0.0014|0.00074|0.00062|0.00073|0.0012|0.0013|0.00067|0.00066|0.00065|0.00063|0.0009|0.00081|0.00079	0.00062	rs142762586|rs7525218	GCST003839	ageingNoChange	sleep duration	Other
ELK4	SERINC2	ENSG00000158711	ENSG00000168528	chr1_31296662_31297162	rs79931529	0.004132	0.004132	rs79931529	GCST004624	ageingNoChange	sum of eosinophil and basophil counts	Blood/Immune
ELK4	SERINC2	ENSG00000158711	ENSG00000168528	chr1_31296662_31297162	rs79931529	0.001895	0.001895	rs79931529	GCST004606	ageingNoChange	eosinophil count	Blood/Immune
ELK4	SERINC2	ENSG00000158711	ENSG00000168528	chr1_31296662_31297162	rs10623063	0.0035	0.0035	rs10623063	GCST003837	ageingNoChange	circadian rhythm	Other
ELK4	SERINC2	ENSG00000158711	ENSG00000168528	chr1_31296662_31297162	rs10798842|rs10914344|rs12135540|rs1546375|rs1566961|rs1566963|rs6679393|rs7517820	0.0017|0.0019|0.00045|0.00046|0.0018|0.0026|0.002|0.0028	0.00045	rs12135540	GCST006901	ageingNoChange	body height	Bone
ELK4	SERINC2	ENSG00000158711	ENSG00000168528	chr1_31296662_31297162	rs111876296	0.00403	0.00403	rs111876296	GCST007429	ageingNoChange	vital capacity	Other
ELK4	SERINC2	ENSG00000158711	ENSG00000168528	chr1_31296662_31297162	rs114086957	0.003379	0.003379	rs114086957	GCST004132	ageingNoChange	Crohn's disease	Blood/Immune
ELK4	SERINC2	ENSG00000158711	ENSG00000168528	chr1_31296662_31297162	rs12118473|rs12135033|rs33917597|rs34353623|rs34556466|rs34563758|rs61779439|rs61780094|rs7517820|rs7541442	0.0048912|0.0044887|0.0045036|0.0041172|0.004192|0.0043289|0.0042249|0.0045096|0.0017554|0.0042188	0.0017554	rs7517820	GCST90000481	ageingNoChange	transforming growth factor beta measurement	Blood/Immune
ELK4	SERINC2	ENSG00000158711	ENSG00000168528	chr1_31296662_31297162	rs180884320	0.00416199	0.00416199	rs180884320	GCST006661	ageingNoChange	Alopecia	Other
ELK4	SERINC2	ENSG00000158711	ENSG00000168528	chr1_31296662_31297162	rs530184867	0.004149	0.004149	rs530184867	GCST004623	ageingNoChange	neutrophil percentage of granulocytes	Blood/Immune
ELK4	SERINC2	ENSG00000158711	ENSG00000168528	chr1_31296662_31297162	rs530184867	0.002584	0.002584	rs530184867	GCST004617	ageingNoChange	eosinophil percentage of granulocytes	Blood/Immune
ELK4	SERINC2	ENSG00000158711	ENSG00000168528	chr1_31296662_31297162	rs565927406	0.0037937	0.0037937	rs565927406	GCST003499	ageingNoChange	reaction time measurement	Other
ELK4	SERINC2	ENSG00000158711	ENSG00000168528	chr1_31296662_31297162	rs74872508|rs80162939	0.002280358|0.002270399	0.002270399	rs80162939	GCST005068	ageingNoChange	low density lipoprotein cholesterol measurement	Blood/Immune
ELK4	BMPR1A	ENSG00000158711	ENSG00000107779	chr10_86756195_86756695	rs148218107	0.00017	0.00017	rs148218107	GCST006100	ageingNoChange	physical activity measurement	Other
ELK4	BMPR1A	ENSG00000158711	ENSG00000107779	chr10_86756195_86756695	rs3905377	0.0044	0.0044	rs3905377	GCST006540	ageingNoChange	visceral adipose tissue measurement	Bone
ELK4	BMPR1A	ENSG00000158711	ENSG00000107779	chr10_86756195_86756695	rs557688938	0.0003763	0.0003763	rs557688938	GCST004606	ageingNoChange	eosinophil count	Blood/Immune
ELK4	BMPR1A	ENSG00000158711	ENSG00000107779	chr10_86756195_86756695	rs557688938	0.0002512	0.0002512	rs557688938	GCST004624	ageingNoChange	sum of eosinophil and basophil counts	Blood/Immune
ELK4	BMPR1A	ENSG00000158711	ENSG00000107779	chr10_86756195_86756695	rs10635482|rs112821441|rs113337982|rs113493405|rs117344044|rs117443987|rs12248786|rs12260268|rs138950259|rs140745739|rs147459700|rs4933408|rs4933409|rs4934260|rs7905380|rs7916496|rs80299163	0.0000024|0.000000069|0.00000018|0.00000015|0.00011|0.000000083|0.00000039|0.0000097|0.00000017|0.000000098|0.000000084|0.00000011|0.000000093|0.00000026|0.000004|0.000017	0.000000069	rs112821441	GCST006288	ageingNoChange	heel bone mineral density	Bone
ELK4	BMPR1A	ENSG00000158711	ENSG00000107779	chr10_86756195_86756695	rs10887652|rs2353786|rs3905377|rs4933408|rs4934258|rs4934261|rs6586034|rs6586035|rs7074582|rs7095804|rs7916496|rs7916903	0.00000000000042|0.0000000000046|0.000079|0.0000023|0.000019|0.00005|0.000000000055|0.0000000000049|0.0000000000027|0.00015|0.0000002|0.002368|0.0000000000051	0.00000000000042	rs10887652	GCST006901|GCST000817	ageingNoChange	body height	Bone
ELK4	BMPR1A	ENSG00000158711	ENSG00000107779	chr10_86756195_86756695	rs10887652|rs11202153|rs11202167|rs11202168|rs11592087|rs11592867|rs11594232|rs11595515|rs12570311|rs12570666|rs12762016|rs12771301|rs2125058|rs2353786|rs2883278|rs2883279|rs34076541|rs3905377|rs4508112|rs4508116|rs4542314|rs4934258|rs4934259|rs4934261|rs58334200|rs58477734|rs61857158|rs6586034|rs6586035|rs7072803|rs7074582|rs7085911|rs7088126|rs7095804|rs7096388|rs7916903	0.000002498|0.00008449|0.002283|0.002251|0.0001014|0.003119|0.0001555|0.002295|0.0001319|0.00009273|0.002178|0.0009785|0.000213|0.0001577|0.002345|0.002343|0.00008691|0.002361|0.00153|0.0001095|0.0001526|0.000123|0.00007835|0.004145|0.0007939|0.000002501|0.0006022|0.00001961|0.00007407|0.002206|0.00005988|0.0001183|0.002157|0.002187|0.00003182|0.0001008	0.000002498	rs10887652	GCST010003	ageingNoChange	Abnormality of refraction	Other
ELK4	BMPR1A	ENSG00000158711	ENSG00000107779	chr10_86756195_86756695	rs11202154|rs11202157|rs11592087|rs11596292|rs142318550|rs145866975	0.004428|0.004432|0.004644|0.004493|0.00425|0.002801	0.002801	rs145866975	GCST004437	ageingNoChange	C-C motif chemokine 7 measurement	Blood/Immune
ELK4	BMPR1A	ENSG00000158711	ENSG00000107779	chr10_86756195_86756695	rs187694232	0.004533	0.004533	rs187694232	GCST007432	ageingNoChange	forced expiratory volume	Other
ELK4	BMPR1A	ENSG00000158711	ENSG00000107779	chr10_86756195_86756695	rs557688938	0.0004064	0.0004064	rs557688938	GCST004600	ageingNoChange	eosinophil percentage of leukocytes	Blood/Immune
ELK4	BMPR1A	ENSG00000158711	ENSG00000107779	chr10_86756195_86756695	rs557688938	0.001292	0.001292	rs557688938	GCST004623	ageingNoChange	neutrophil percentage of granulocytes	Blood/Immune
ELK4	BMPR1A	ENSG00000158711	ENSG00000107779	chr10_86756195_86756695	rs557688938	0.001285	0.001285	rs557688938	GCST004617	ageingNoChange	eosinophil percentage of granulocytes	Blood/Immune
ELK4	BTN1A1	ENSG00000158711	ENSG00000124557	chr6_26521219_26521719	rs1056347|rs11754138|rs11756120|rs12176129|rs12207224|rs140052524|rs1535274|rs1535275|rs1535276|rs28558133|rs34148261|rs35355150|rs35433030|rs4343916|rs4713006|rs66941101|rs67234939|rs6910899|rs6910930|rs6924865|rs6925047|rs6925703|rs72843802|rs7765920|rs9295694|rs9295695|rs9357010|rs9358952|rs9358954|rs9379887|rs9393729|rs9393731|rs9393732|rs9461267|rs9467775	0.0015|0.0016|0.0031|0.00000026|0.00000016|0.000001|0.0018|0.0012|0.0049|0.00084|0.00000012|0.0017|0.00000027	0.00000012	rs4343916|rs6925047	GCST006100	ageingNoChange	physical activity measurement	Other
ELK4	BTN1A1	ENSG00000158711	ENSG00000124557	chr6_26521219_26521719	rs10946833|rs113987072|rs115181423|rs12176129|rs1535274|rs1535275|rs34148261|rs35433030|rs4343916|rs568805438|rs66941101|rs67234939|rs6905163|rs6911330|rs6912292|rs6925047|rs7765920|rs9366661	0.001074|0.00000008685|0.00001655|0.0000000000000002381|0.00000002005|0.0002605|0.000000000000000007183|0.000000000000000007054|0.00000002017|0.003769|0.000000000000000006627|0.0000000000000003093|0.003166|0.003092|0.000308|0.00000001994|0.0002655|0.003486	0.000000000000000006627	rs66941101	GCST004606	ageingNoChange	eosinophil count	Blood/Immune
ELK4	BTN1A1	ENSG00000158711	ENSG00000124557	chr6_26521219_26521719	rs10946833|rs113987072|rs115181423|rs12176129|rs1535274|rs1535275|rs34148261|rs35433030|rs4343916|rs568805438|rs66941101|rs67234939|rs6905163|rs6911330|rs6912292|rs6925047|rs7765920|rs9366661	0.000144|0.000000003739|0.0000159|0.000000000000000005238|0.0000000005497|0.0001086|0.0000000000000000001544|0.0000000000000000001275|0.0000000006082|0.0005282|0.0000000000000000001196|0.000000000000000007314|0.000753|0.000782|0.0001447|0.0000000005795|0.0001236|0.0009017	0.0000000000000000001196	rs66941101	GCST004624	ageingNoChange	sum of eosinophil and basophil counts	Blood/Immune
ELK4	BTN1A1	ENSG00000158711	ENSG00000124557	chr6_26521219_26521719	rs34148261|rs35433030|rs66941101	0.002536|0.002027|0.002434	0.002027	rs35433030	GCST004131	ageingNoChange	inflammatory bowel disease	Blood/Immune
ELK4	BTN1A1	ENSG00000158711	ENSG00000124557	chr6_26521219_26521719	rs4713004	0.00026	0.00026	rs4713004	GCST003839	ageingNoChange	sleep duration	Other
ELK4	BTN1A1	ENSG00000158711	ENSG00000124557	chr6_26521219_26521719	rs1056347|rs11754138|rs11756120|rs12176129|rs1535276|rs28558133|rs34148261|rs35355150|rs35433030|rs35471678|rs4713003|rs4713004|rs4713006|rs6456732|rs66941101|rs67234939|rs6910899|rs6910930|rs6924865|rs6925703|rs9295694|rs9295695|rs9357010|rs9358952|rs9358954|rs9379887|rs9393729|rs9393731|rs9393732|rs9461267|rs9467775	0.0014|0.00049|0.00009|0.00011|0.0017|0.0039|0.00095|0.0013|0.0001|0.00048|0.0015	0.00009	rs34148261	GCST007799	ageingNoChange	adult onset asthma	Blood/Immune
ELK4	BTN1A1	ENSG00000158711	ENSG00000124557	chr6_26521219_26521719	rs1056347|rs11754138|rs11756120|rs11963559|rs12176129|rs1535276|rs28558133|rs34148261|rs35355150|rs35433030|rs41267935|rs4713006|rs66941101|rs67234939|rs6910899|rs6910930|rs6924865|rs6925703|rs9295694|rs9295695|rs9357010|rs9358952|rs9358954|rs9379887|rs9393729|rs9393731|rs9393732|rs9461267|rs9467775	0.00000002824|0.00000002782|0.00000002521|0.003019|0.000000000005116|0.00000003069|0.0000000372|0.0000000000003296|0.00000002863|0.0000000000003366|0.002682|0.00000002935|0.0000000000003084|0.000000000005518|0.00000002355|0.000000027|0.00000003502|0.00000002569|0.0000000277|0.00000002508|0.00000002515|0.00000002535|0.00000002504|0.00000001578|0.00000002728|0.0000000264|0.00000002397|0.0000000261|0.00000002832	0.0000000000003084	rs66941101	GCST010003	ageingNoChange	Abnormality of refraction	Other
ELK4	BTN1A1	ENSG00000158711	ENSG00000124557	chr6_26521219_26521719	rs10946833|rs113987072|rs115181423|rs12176129|rs1535274|rs34148261|rs35433030|rs4343916|rs568805438|rs66941101|rs67234939|rs6925047	0.001358|0.0002874|0.0002207|0.0000006276|0.0001613|0.00000006551|0.00000005138|0.0001491|0.003858|0.00000004951|0.0000007242|0.0001441	0.00000004951	rs66941101	GCST004617	ageingNoChange	eosinophil percentage of granulocytes	Blood/Immune
ELK4	BTN1A1	ENSG00000158711	ENSG00000124557	chr6_26521219_26521719	rs10946833|rs113987072|rs115181423|rs12176129|rs1535274|rs34148261|rs35433030|rs4343916|rs568805438|rs66941101|rs67234939|rs6925047	0.0007245|0.0002381|0.000216|0.000001948|0.000124|0.0000002498|0.0000001708|0.0001159|0.001145|0.0000001652|0.000002278|0.0001101	0.0000001652	rs66941101	GCST004623	ageingNoChange	neutrophil percentage of granulocytes	Blood/Immune
ELK4	BTN1A1	ENSG00000158711	ENSG00000124557	chr6_26521219_26521719	rs10946833|rs12176129|rs12207224|rs138952666|rs140052524|rs1535274|rs1535275|rs34148261|rs35433030|rs4343916|rs66941101|rs67234939|rs6925047|rs72843802|rs7765920	0.00496|0.00000000000000000000106|0.0015|0.000718|0.00151|0.00000184|0.00224|0.0000000000000000000000928|0.0000000000000000000000761|0.00000118|0.0000000000000000000000796|0.00000000000000000000118|0.00000116|0.00162	0.0000000000000000000000761	rs35433030	GCST007429	ageingNoChange	vital capacity	Other
ELK4	BTN1A1	ENSG00000158711	ENSG00000124557	chr6_26521219_26521719	rs10946833|rs12176129|rs12207224|rs138952666|rs140052524|rs144360647|rs1535274|rs1535275|rs34148261|rs35433030|rs4343916|rs66941101|rs67234939|rs6925047|rs72843802|rs7765920	0.000336|0.000000000000000000000000000000001289|0.0001156|0.004923|0.0001152|0.002316|0.0000000006083|0.00005124|0.00000000000000000000000000000001403|0.00000000000000000000000000000001195|0.0000000003928|0.00000000000000000000000000000001331|0.000000000000000000000000000000001396|0.0000000003687|0.0001267|0.0000513	0.000000000000000000000000000000001289	rs12176129	GCST007432	ageingNoChange	forced expiratory volume	Other
ELK4	BTN1A1	ENSG00000158711	ENSG00000124557	chr6_26521219_26521719	rs113987072|rs115181423|rs12176129|rs1535274|rs34148261|rs35433030|rs4343916|rs568805438|rs66941101|rs67234939|rs6925047	0.0002752|0.00005694|0.00001242|0.0001658|0.000001685|0.000001534|0.0001579|0.004622|0.000001481|0.00001419|0.0001547	0.000001481	rs66941101	GCST004600	ageingNoChange	eosinophil percentage of leukocytes	Blood/Immune
ELK4	BTN1A1	ENSG00000158711	ENSG00000124557	chr6_26521219_26521719	rs11962165|rs11963559|rs34148261|rs35433030|rs35591454|rs41267935|rs66941101	0.00424|0.003535|0.0001102|0.00007997|0.002151|0.002691|0.0001142	0.00007997	rs35433030	GCST004132	ageingNoChange	Crohn's disease	Blood/Immune
ELK4	BTN1A1	ENSG00000158711	ENSG00000124557	chr6_26521219_26521719	rs11963559|rs41267935	0.002187|0.002625	0.002187	rs11963559	GCST006366	ageingNoChange	central corneal thickness	Other
ELK4	BTN1A1	ENSG00000158711	ENSG00000124557	chr6_26521219_26521719	rs12176129|rs34148261|rs35355150|rs35433030|rs35471678|rs4713004|rs6456732|rs66941101|rs67234939|rs6910899|rs6910930|rs6924865|rs6925703|rs9295694|rs9358954|rs9393729|rs9461267|rs9467775	0.0000021|0.000456|0.0000001|0.00009567|0.0028|0.00008587|0.00000017|0.0033|0.0017|0.0044|0.0004438|0.0000022|0.0048|0.0045|0.0049	0.0000001	rs34148261	GCST010042|GCST007562	ageingNoChange	asthma	Blood/Immune
ELK4	BTN1A1	ENSG00000158711	ENSG00000124557	chr6_26521219_26521719	rs12176129|rs1535275|rs34148261|rs35433030|rs66941101|rs67234939|rs6905163|rs6911330|rs6912292|rs7765920|rs9366661	0.0011|0.000093|0.00053|0.00052|0.001|0.0034|0.000085|0.00008|0.0038	0.00008	rs7765920	GCST006288	ageingNoChange	heel bone mineral density	Bone
ELK4	BTN1A1	ENSG00000158711	ENSG00000124557	chr6_26521219_26521719	rs182088562	0.004704	0.004704	rs182088562	GCST005345	ageingNoChange	bone density	Bone
ELK4	BTN1A1	ENSG00000158711	ENSG00000124557	chr6_26521219_26521719	rs189972032	0.002747	0.002747	rs189972032	GCST004431	ageingNoChange	CCL5 measurement	Blood/Immune
ELK4	BTN1A1	ENSG00000158711	ENSG00000124557	chr6_26521219_26521719	rs4713003	0.0048635	0.0048635	rs4713003	GCST003499	ageingNoChange	reaction time measurement	Other
ELK4	BTN1A1	ENSG00000158711	ENSG00000124557	chr6_26521219_26521719	rs4713006|rs7765920|rs9295694|rs9295695|rs9357010|rs9461267	0.000000000000000000000000000000000088|0.000000000000000000000000000000000000000000093|0.0002246|0.000000000000000000000000000000000076|0.00000000000000000000000000000000011|0.0000000000000000000000000000000001|0.0000000000000000000000000000000003	0.000000000000000000000000000000000000000000093	rs7765920	GCST006901|GCST000817	ageingNoChange	body height	Bone
ELK4	BTN1A1	ENSG00000158711	ENSG00000124557	chr6_26521219_26521719	rs564611875	0.0039	0.0039	rs564611875	GCST003837	ageingNoChange	circadian rhythm	Other
ELK4	MIR4754	ENSG00000158711	ENSG00000266640	chr19_58558793_58559293	rs11669345|rs141887102|rs2305119|rs3794963|rs3794964|rs3794966|rs4756|rs7257669|rs73068325|rs73068329|rs8103813	0.001299|0.003636|0.0001908|0.0003067|0.0002352|0.001234|0.0003049|0.0002394|0.001608|0.001897|0.001257	0.0001908	rs2305119	GCST004606	ageingNoChange	eosinophil count	Blood/Immune
ELK4	MIR4754	ENSG00000158711	ENSG00000266640	chr19_58558793_58559293	rs11669345|rs2305119|rs3794963|rs3794964|rs3794966|rs4756|rs7257669|rs73068325|rs73068329|rs8103813	0.001737|0.00009779|0.0001718|0.0001255|0.001713|0.0001754|0.0001289|0.002393|0.002565|0.001675	0.00009779	rs2305119	GCST004624	ageingNoChange	sum of eosinophil and basophil counts	Blood/Immune
ELK4	MIR4754	ENSG00000158711	ENSG00000266640	chr19_58558793_58559293	rs10413586|rs11669345|rs2305119|rs3794964|rs3794965|rs4756|rs895374	0.00017|0.000047|0.000017|0.00003|0.000089|0.000053|0.000083	0.000017	rs2305119	GCST006901	ageingNoChange	body height	Bone
ELK4	MIR4754	ENSG00000158711	ENSG00000266640	chr19_58558793_58559293	rs113665664|rs141191488	0.0003617|0.003622	0.0003617	rs113665664	GCST007432	ageingNoChange	forced expiratory volume	Other
ELK4	MIR4754	ENSG00000158711	ENSG00000266640	chr19_58558793_58559293	rs11669345|rs373068837|rs3794963|rs3794964|rs3794966|rs4756|rs7257669|rs73068325|rs73068329|rs8103813	0.00425388|0.0022492|0.00381106|0.00471984|0.00394521|0.00362108|0.00423423|0.00312825|0.00320391|0.00365685	0.0022492	rs373068837	GCST006661	ageingNoChange	Alopecia	Other
ELK4	MIR4754	ENSG00000158711	ENSG00000266640	chr19_58558793_58559293	rs11669345|rs3794966|rs8103813	0.004235|0.003561|0.004514	0.003561	rs3794966	GCST006366	ageingNoChange	central corneal thickness	Other
ELK4	MIR4754	ENSG00000158711	ENSG00000266640	chr19_58558793_58559293	rs138274172	0.0025	0.0025	rs138274172	GCST003837	ageingNoChange	circadian rhythm	Other
ELK4	MIR4754	ENSG00000158711	ENSG00000266640	chr19_58558793_58559293	rs146473960|rs189433571|rs528144051|rs551507875	0.0017|0.0029	0.0017	rs146473960|rs528144051|rs551507875	GCST006288	ageingNoChange	heel bone mineral density	Bone
ELK4	MIR4754	ENSG00000158711	ENSG00000266640	chr19_58558793_58559293	rs193062627	0.0035	0.0035	rs193062627	GCST007799	ageingNoChange	adult onset asthma	Blood/Immune
ELK4	MIR4754	ENSG00000158711	ENSG00000266640	chr19_58558793_58559293	rs2305119|rs3794964|rs7257669	0.004119|0.004431|0.00475	0.004119	rs2305119	GCST004600	ageingNoChange	eosinophil percentage of leukocytes	Blood/Immune
ELK4	MIR4754	ENSG00000158711	ENSG00000266640	chr19_58558793_58559293	rs73068325	0.004601	0.004601	rs73068325	GCST004132	ageingNoChange	Crohn's disease	Blood/Immune
ELK4	MIR4754	ENSG00000158711	ENSG00000266640	chr19_58558793_58559293	rs75672965	0.0044	0.0044	rs75672965	GCST010042	ageingNoChange	asthma	Blood/Immune
ELK4	MIR4754	ENSG00000158711	ENSG00000266640	chr19_58558793_58559293	rs77660031	0.000534691	0.000534691	rs77660031	GCST003499	ageingNoChange	reaction time measurement	Other
ELK4	SHC3	ENSG00000158711	ENSG00000148082	chr9_89318567_89319067	rs2274576|rs3211707|rs7864532	0.0008573|0.0009299|0.0009351	0.0008573	rs2274576	GCST007823	ageingNoChange	facial attractiveness measurement	Other
ELK4	SHC3	ENSG00000158711	ENSG00000148082	chr9_89318567_89319067	rs116962114|rs147695906	0.003281758|0.001142731	0.001142731	rs147695906	GCST005068	ageingNoChange	low density lipoprotein cholesterol measurement	Blood/Immune
ELK4	SHC3	ENSG00000158711	ENSG00000148082	chr9_89318567_89319067	rs117095753|rs187933798|rs56400724	0.002133|0.0031|0.001267	0.001267	rs56400724	GCST007562|GCST010042	ageingNoChange	asthma	Blood/Immune
ELK4	SHC3	ENSG00000158711	ENSG00000148082	chr9_89318567_89319067	rs117095753	0.0019	0.0019	rs117095753	GCST007800	ageingNoChange	childhood onset asthma	Blood/Immune
ELK4	SHC3	ENSG00000158711	ENSG00000148082	chr9_89318567_89319067	rs117095753|rs3211690|rs74458996|rs78972824	0.003568|0.00349|0.003618|0.003622	0.00349	rs3211690	GCST005345	ageingNoChange	bone density	Bone
ELK4	SHC3	ENSG00000158711	ENSG00000148082	chr9_89318567_89319067	rs14867|rs3211667|rs3211669|rs3211707	0.00012|0.004956|0.0026	0.00012	rs14867|rs3211667|rs3211669	GCST006901|GCST000817	ageingNoChange	body height	Bone
ELK4	SHC3	ENSG00000158711	ENSG00000148082	chr9_89318567_89319067	rs193197080|rs3211644|rs3211665|rs369774400|rs75395380|rs79703059	0.00397902|0.0040133|0.00432605|0.00444236|0.00265197|0.00423591	0.00265197	rs75395380	GCST006661	ageingNoChange	Alopecia	Other
ELK4	SHC3	ENSG00000158711	ENSG00000148082	chr9_89318567_89319067	rs3211673|rs56400724|rs76852577	0.00071708|0.0040788|0.00071684	0.00071684	rs76852577	GCST90000478	ageingNoChange	interleukin-6 measurement	Blood/Immune
ELK4	SHC3	ENSG00000158711	ENSG00000148082	chr9_89318567_89319067	rs3211681|rs77924913	0.0038	0.0038	rs3211681|rs77924913	GCST003837	ageingNoChange	circadian rhythm	Other
ELK4	SHC3	ENSG00000158711	ENSG00000148082	chr9_89318567_89319067	rs3763616	0.002748	0.002748	rs3763616	GCST000803	ageingNoChange	HbA1c measurement	Blood/Immune
ELK4	SHC3	ENSG00000158711	ENSG00000148082	chr9_89318567_89319067	rs527805807	0.003104	0.003104	rs527805807	GCST004617	ageingNoChange	eosinophil percentage of granulocytes	Blood/Immune
ELK4	TPI1	ENSG00000158711	ENSG00000111669	chr12_6890988_6891488	rs2269359|rs9737890	0.00001504|0.00001162	0.00001162	rs9737890	GCST010003	ageingNoChange	Abnormality of refraction	Other
ELK4	EMG1	ENSG00000158711	ENSG00000126749	chr12_6890988_6891488	rs2269359|rs9737890	0.00001504|0.00001162	0.00001162	rs9737890	GCST010003	ageingNoChange	Abnormality of refraction	Other
ELK4	PHB2	ENSG00000158711	ENSG00000215021	chr12_6890988_6891488	rs2269359|rs9737890	0.00001504|0.00001162	0.00001162	rs9737890	GCST010003	ageingNoChange	Abnormality of refraction	Other
ELK4	DSTNP2	ENSG00000158711	ENSG00000248593	chr12_6890988_6891488	rs2269359|rs9737890	0.00001504|0.00001162	0.00001162	rs9737890	GCST010003	ageingNoChange	Abnormality of refraction	Other
ELK4	RHBDF1	ENSG00000158711	ENSG00000007384	chr16_234636_235136	rs11248915	0.00027	0.00027	rs11248915	GCST006534	ageingNoChange	visceral adipose tissue measurement, body mass index	Bone
ELK4	RHBDF1	ENSG00000158711	ENSG00000007384	chr16_234636_235136	rs11248915	0.0041	0.0041	rs11248915	GCST006540	ageingNoChange	visceral adipose tissue measurement	Bone
ELK4	RHBDF1	ENSG00000158711	ENSG00000007384	chr16_234636_235136	rs113227421	0.001928	0.001928	rs113227421	GCST007823	ageingNoChange	facial attractiveness measurement	Other
ELK4	RHBDF1	ENSG00000158711	ENSG00000007384	chr16_234636_235136	rs11248912|rs11248914|rs1203972|rs2858010|rs4984855|rs56007737|rs59428751|rs9788833	0.003715078|0.001333|0.003786236|0.004290737|0.003670744|0.003844171|0.003758161|0.003874928	0.001333	rs11248914	GCST004939|GCST000803	ageingNoChange	HbA1c measurement	Blood/Immune
ELK4	RHBDF1	ENSG00000158711	ENSG00000007384	chr16_234636_235136	rs11248915	0.00106951	0.00106951	rs11248915	GCST003499	ageingNoChange	reaction time measurement	Other
ELK4	RHBDF1	ENSG00000158711	ENSG00000007384	chr16_234636_235136	rs1203973|rs1203974|rs12919421|rs143896892|rs144630608|rs186692714|rs191852210|rs28610410|rs28651111|rs34927420|rs35021117|rs35038459|rs35232869|rs35262057|rs35379530|rs35729962|rs35760290|rs4141288|rs541073765|rs59928680|rs60691679|rs6600186|rs7191945|rs7195963|rs7199414|rs72765808|rs72765809|rs79966048|rs80348218|rs8050592|rs8051213|rs8051485	0.000047|0.000018|0.000019|0.00012|0.00003|0.0000000013|0.0016|0.000085|0.00008|0.000000000000015|0.00011|0.000023|0.000028|0.000014|0.00000077|0.000024|0.0034|0.00002|0.0000033|0.000044|0.0000094|0.000015|0.0000086|0.000016|0.0011|0.000012|0.000032	0.000000000000015	rs35021117	GCST006288	ageingNoChange	heel bone mineral density	Bone
ELK4	RHBDF1	ENSG00000158711	ENSG00000007384	chr16_234636_235136	rs147989490	0.003675	0.003675	rs147989490	GCST006252	ageingNoChange	nephrotic syndrome	Other
ELK4	RHBDF1	ENSG00000158711	ENSG00000007384	chr16_234636_235136	rs149180483|rs546213221	0.0041|0.0035	0.0035	rs546213221	GCST003837	ageingNoChange	circadian rhythm	Other
ELK4	RHBDF1	ENSG00000158711	ENSG00000007384	chr16_234636_235136	rs183318826	0.004617427	0.004617427	rs183318826	GCST90000290	ageingNoChange	left ventricular structural measurement	Other
ELK4	RHBDF1	ENSG00000158711	ENSG00000007384	chr16_234636_235136	rs189429328|rs35232869|rs7191945|rs8051485	0.001615|0.003119|0.003406|0.0004702	0.0004702	rs8051485	GCST010003	ageingNoChange	Abnormality of refraction	Other
ELK4	RHBDF1	ENSG00000158711	ENSG00000007384	chr16_234636_235136	rs191852210	0.00276	0.00276	rs191852210	GCST005038	ageingNoChange	allergy	Blood/Immune
ELK4	RHBDF1	ENSG00000158711	ENSG00000007384	chr16_234636_235136	rs35021117	0.003234|0.0002493	0.0002493	rs35021117	GCST005345|GCST005346	ageingNoChange	bone density	Bone
ELK4	RHBDF1	ENSG00000158711	ENSG00000007384	chr16_234636_235136	rs35038459	0.004	0.004	rs35038459	GCST010042	ageingNoChange	asthma	Blood/Immune
ELK4	RHBDF1	ENSG00000158711	ENSG00000007384	chr16_234636_235136	rs530073529	0.0012	0.0012	rs530073529	GCST007429	ageingNoChange	vital capacity	Other
ELK4	RHBDF1	ENSG00000158711	ENSG00000007384	chr16_234636_235136	rs558679784	0.00274692	0.00274692	rs558679784	GCST006661	ageingNoChange	Alopecia	Other
ELK4	RGS11	ENSG00000158711	ENSG00000076344	chr16_234636_235136	rs11248915	0.00027	0.00027	rs11248915	GCST006534	ageingNoChange	visceral adipose tissue measurement, body mass index	Bone
ELK4	RGS11	ENSG00000158711	ENSG00000076344	chr16_234636_235136	rs11248915	0.0041	0.0041	rs11248915	GCST006540	ageingNoChange	visceral adipose tissue measurement	Bone
ELK4	RGS11	ENSG00000158711	ENSG00000076344	chr16_234636_235136	rs113227421	0.001928	0.001928	rs113227421	GCST007823	ageingNoChange	facial attractiveness measurement	Other
ELK4	RGS11	ENSG00000158711	ENSG00000076344	chr16_234636_235136	rs11248912|rs11248914|rs1203972|rs2858010|rs4984855|rs56007737|rs59428751|rs9788833	0.003715078|0.001333|0.003786236|0.004290737|0.003670744|0.003844171|0.003758161|0.003874928	0.001333	rs11248914	GCST004939|GCST000803	ageingNoChange	HbA1c measurement	Blood/Immune
ELK4	RGS11	ENSG00000158711	ENSG00000076344	chr16_234636_235136	rs11248915	0.00106951	0.00106951	rs11248915	GCST003499	ageingNoChange	reaction time measurement	Other
ELK4	RGS11	ENSG00000158711	ENSG00000076344	chr16_234636_235136	rs1203973|rs1203974|rs12919421|rs143896892|rs144630608|rs186692714|rs191852210|rs28610410|rs28651111|rs34927420|rs35021117|rs35038459|rs35232869|rs35262057|rs35379530|rs35729962|rs35760290|rs4141288|rs541073765|rs59928680|rs60691679|rs6600186|rs7191945|rs7195963|rs7199414|rs72765808|rs72765809|rs79966048|rs80348218|rs8050592|rs8051213|rs8051485	0.000047|0.000018|0.000019|0.00012|0.00003|0.0000000013|0.0016|0.000085|0.00008|0.000000000000015|0.00011|0.000023|0.000028|0.000014|0.00000077|0.000024|0.0034|0.00002|0.0000033|0.000044|0.0000094|0.000015|0.0000086|0.000016|0.0011|0.000012|0.000032	0.000000000000015	rs35021117	GCST006288	ageingNoChange	heel bone mineral density	Bone
ELK4	RGS11	ENSG00000158711	ENSG00000076344	chr16_234636_235136	rs147989490	0.003675	0.003675	rs147989490	GCST006252	ageingNoChange	nephrotic syndrome	Other
ELK4	RGS11	ENSG00000158711	ENSG00000076344	chr16_234636_235136	rs149180483|rs546213221	0.0041|0.0035	0.0035	rs546213221	GCST003837	ageingNoChange	circadian rhythm	Other
ELK4	RGS11	ENSG00000158711	ENSG00000076344	chr16_234636_235136	rs183318826	0.004617427	0.004617427	rs183318826	GCST90000290	ageingNoChange	left ventricular structural measurement	Other
ELK4	RGS11	ENSG00000158711	ENSG00000076344	chr16_234636_235136	rs189429328|rs35232869|rs7191945|rs8051485	0.001615|0.003119|0.003406|0.0004702	0.0004702	rs8051485	GCST010003	ageingNoChange	Abnormality of refraction	Other
ELK4	RGS11	ENSG00000158711	ENSG00000076344	chr16_234636_235136	rs191852210	0.00276	0.00276	rs191852210	GCST005038	ageingNoChange	allergy	Blood/Immune
ELK4	RGS11	ENSG00000158711	ENSG00000076344	chr16_234636_235136	rs35021117	0.003234|0.0002493	0.0002493	rs35021117	GCST005345|GCST005346	ageingNoChange	bone density	Bone
ELK4	RGS11	ENSG00000158711	ENSG00000076344	chr16_234636_235136	rs35038459	0.004	0.004	rs35038459	GCST010042	ageingNoChange	asthma	Blood/Immune
ELK4	RGS11	ENSG00000158711	ENSG00000076344	chr16_234636_235136	rs530073529	0.0012	0.0012	rs530073529	GCST007429	ageingNoChange	vital capacity	Other
ELK4	RGS11	ENSG00000158711	ENSG00000076344	chr16_234636_235136	rs558679784	0.00274692	0.00274692	rs558679784	GCST006661	ageingNoChange	Alopecia	Other
ELK4	MRPL28	ENSG00000158711	ENSG00000086504	chr16_234636_235136	rs11248915	0.00027	0.00027	rs11248915	GCST006534	ageingNoChange	visceral adipose tissue measurement, body mass index	Bone
ELK4	MRPL28	ENSG00000158711	ENSG00000086504	chr16_234636_235136	rs11248915	0.0041	0.0041	rs11248915	GCST006540	ageingNoChange	visceral adipose tissue measurement	Bone
ELK4	MRPL28	ENSG00000158711	ENSG00000086504	chr16_234636_235136	rs113227421	0.001928	0.001928	rs113227421	GCST007823	ageingNoChange	facial attractiveness measurement	Other
ELK4	MRPL28	ENSG00000158711	ENSG00000086504	chr16_234636_235136	rs11248912|rs11248914|rs1203972|rs2858010|rs4984855|rs56007737|rs59428751|rs9788833	0.003715078|0.001333|0.003786236|0.004290737|0.003670744|0.003844171|0.003758161|0.003874928	0.001333	rs11248914	GCST004939|GCST000803	ageingNoChange	HbA1c measurement	Blood/Immune
ELK4	MRPL28	ENSG00000158711	ENSG00000086504	chr16_234636_235136	rs11248915	0.00106951	0.00106951	rs11248915	GCST003499	ageingNoChange	reaction time measurement	Other
ELK4	MRPL28	ENSG00000158711	ENSG00000086504	chr16_234636_235136	rs1203973|rs1203974|rs12919421|rs143896892|rs144630608|rs186692714|rs191852210|rs28610410|rs28651111|rs34927420|rs35021117|rs35038459|rs35232869|rs35262057|rs35379530|rs35729962|rs35760290|rs4141288|rs541073765|rs59928680|rs60691679|rs6600186|rs7191945|rs7195963|rs7199414|rs72765808|rs72765809|rs79966048|rs80348218|rs8050592|rs8051213|rs8051485	0.000047|0.000018|0.000019|0.00012|0.00003|0.0000000013|0.0016|0.000085|0.00008|0.000000000000015|0.00011|0.000023|0.000028|0.000014|0.00000077|0.000024|0.0034|0.00002|0.0000033|0.000044|0.0000094|0.000015|0.0000086|0.000016|0.0011|0.000012|0.000032	0.000000000000015	rs35021117	GCST006288	ageingNoChange	heel bone mineral density	Bone
ELK4	MRPL28	ENSG00000158711	ENSG00000086504	chr16_234636_235136	rs147989490	0.003675	0.003675	rs147989490	GCST006252	ageingNoChange	nephrotic syndrome	Other
ELK4	MRPL28	ENSG00000158711	ENSG00000086504	chr16_234636_235136	rs149180483|rs546213221	0.0041|0.0035	0.0035	rs546213221	GCST003837	ageingNoChange	circadian rhythm	Other
ELK4	MRPL28	ENSG00000158711	ENSG00000086504	chr16_234636_235136	rs183318826	0.004617427	0.004617427	rs183318826	GCST90000290	ageingNoChange	left ventricular structural measurement	Other
ELK4	MRPL28	ENSG00000158711	ENSG00000086504	chr16_234636_235136	rs189429328|rs35232869|rs7191945|rs8051485	0.001615|0.003119|0.003406|0.0004702	0.0004702	rs8051485	GCST010003	ageingNoChange	Abnormality of refraction	Other
ELK4	MRPL28	ENSG00000158711	ENSG00000086504	chr16_234636_235136	rs191852210	0.00276	0.00276	rs191852210	GCST005038	ageingNoChange	allergy	Blood/Immune
ELK4	MRPL28	ENSG00000158711	ENSG00000086504	chr16_234636_235136	rs35021117	0.003234|0.0002493	0.0002493	rs35021117	GCST005345|GCST005346	ageingNoChange	bone density	Bone
ELK4	MRPL28	ENSG00000158711	ENSG00000086504	chr16_234636_235136	rs35038459	0.004	0.004	rs35038459	GCST010042	ageingNoChange	asthma	Blood/Immune
ELK4	MRPL28	ENSG00000158711	ENSG00000086504	chr16_234636_235136	rs530073529	0.0012	0.0012	rs530073529	GCST007429	ageingNoChange	vital capacity	Other
ELK4	MRPL28	ENSG00000158711	ENSG00000086504	chr16_234636_235136	rs558679784	0.00274692	0.00274692	rs558679784	GCST006661	ageingNoChange	Alopecia	Other
ELK4	AXIN1	ENSG00000158711	ENSG00000103126	chr16_234636_235136	rs11248915	0.00027	0.00027	rs11248915	GCST006534	ageingNoChange	visceral adipose tissue measurement, body mass index	Bone
ELK4	AXIN1	ENSG00000158711	ENSG00000103126	chr16_234636_235136	rs11248915	0.0041	0.0041	rs11248915	GCST006540	ageingNoChange	visceral adipose tissue measurement	Bone
ELK4	AXIN1	ENSG00000158711	ENSG00000103126	chr16_234636_235136	rs113227421	0.001928	0.001928	rs113227421	GCST007823	ageingNoChange	facial attractiveness measurement	Other
ELK4	AXIN1	ENSG00000158711	ENSG00000103126	chr16_234636_235136	rs11248912|rs11248914|rs1203972|rs2858010|rs4984855|rs56007737|rs59428751|rs9788833	0.003715078|0.001333|0.003786236|0.004290737|0.003670744|0.003844171|0.003758161|0.003874928	0.001333	rs11248914	GCST004939|GCST000803	ageingNoChange	HbA1c measurement	Blood/Immune
ELK4	AXIN1	ENSG00000158711	ENSG00000103126	chr16_234636_235136	rs11248915	0.00106951	0.00106951	rs11248915	GCST003499	ageingNoChange	reaction time measurement	Other
ELK4	AXIN1	ENSG00000158711	ENSG00000103126	chr16_234636_235136	rs1203973|rs1203974|rs12919421|rs143896892|rs144630608|rs186692714|rs191852210|rs28610410|rs28651111|rs34927420|rs35021117|rs35038459|rs35232869|rs35262057|rs35379530|rs35729962|rs35760290|rs4141288|rs541073765|rs59928680|rs60691679|rs6600186|rs7191945|rs7195963|rs7199414|rs72765808|rs72765809|rs79966048|rs80348218|rs8050592|rs8051213|rs8051485	0.000047|0.000018|0.000019|0.00012|0.00003|0.0000000013|0.0016|0.000085|0.00008|0.000000000000015|0.00011|0.000023|0.000028|0.000014|0.00000077|0.000024|0.0034|0.00002|0.0000033|0.000044|0.0000094|0.000015|0.0000086|0.000016|0.0011|0.000012|0.000032	0.000000000000015	rs35021117	GCST006288	ageingNoChange	heel bone mineral density	Bone
ELK4	AXIN1	ENSG00000158711	ENSG00000103126	chr16_234636_235136	rs147989490	0.003675	0.003675	rs147989490	GCST006252	ageingNoChange	nephrotic syndrome	Other
ELK4	AXIN1	ENSG00000158711	ENSG00000103126	chr16_234636_235136	rs149180483|rs546213221	0.0041|0.0035	0.0035	rs546213221	GCST003837	ageingNoChange	circadian rhythm	Other
ELK4	AXIN1	ENSG00000158711	ENSG00000103126	chr16_234636_235136	rs183318826	0.004617427	0.004617427	rs183318826	GCST90000290	ageingNoChange	left ventricular structural measurement	Other
ELK4	AXIN1	ENSG00000158711	ENSG00000103126	chr16_234636_235136	rs189429328|rs35232869|rs7191945|rs8051485	0.001615|0.003119|0.003406|0.0004702	0.0004702	rs8051485	GCST010003	ageingNoChange	Abnormality of refraction	Other
ELK4	AXIN1	ENSG00000158711	ENSG00000103126	chr16_234636_235136	rs191852210	0.00276	0.00276	rs191852210	GCST005038	ageingNoChange	allergy	Blood/Immune
ELK4	AXIN1	ENSG00000158711	ENSG00000103126	chr16_234636_235136	rs35021117	0.003234|0.0002493	0.0002493	rs35021117	GCST005345|GCST005346	ageingNoChange	bone density	Bone
ELK4	AXIN1	ENSG00000158711	ENSG00000103126	chr16_234636_235136	rs35038459	0.004	0.004	rs35038459	GCST010042	ageingNoChange	asthma	Blood/Immune
ELK4	AXIN1	ENSG00000158711	ENSG00000103126	chr16_234636_235136	rs530073529	0.0012	0.0012	rs530073529	GCST007429	ageingNoChange	vital capacity	Other
ELK4	AXIN1	ENSG00000158711	ENSG00000103126	chr16_234636_235136	rs558679784	0.00274692	0.00274692	rs558679784	GCST006661	ageingNoChange	Alopecia	Other
ELK4	NME4	ENSG00000158711	ENSG00000103202	chr16_234636_235136	rs11248915	0.00027	0.00027	rs11248915	GCST006534	ageingNoChange	visceral adipose tissue measurement, body mass index	Bone
ELK4	NME4	ENSG00000158711	ENSG00000103202	chr16_234636_235136	rs11248915	0.0041	0.0041	rs11248915	GCST006540	ageingNoChange	visceral adipose tissue measurement	Bone
ELK4	NME4	ENSG00000158711	ENSG00000103202	chr16_234636_235136	rs113227421	0.001928	0.001928	rs113227421	GCST007823	ageingNoChange	facial attractiveness measurement	Other
ELK4	NME4	ENSG00000158711	ENSG00000103202	chr16_234636_235136	rs11248912|rs11248914|rs1203972|rs2858010|rs4984855|rs56007737|rs59428751|rs9788833	0.003715078|0.001333|0.003786236|0.004290737|0.003670744|0.003844171|0.003758161|0.003874928	0.001333	rs11248914	GCST004939|GCST000803	ageingNoChange	HbA1c measurement	Blood/Immune
ELK4	NME4	ENSG00000158711	ENSG00000103202	chr16_234636_235136	rs11248915	0.00106951	0.00106951	rs11248915	GCST003499	ageingNoChange	reaction time measurement	Other
ELK4	NME4	ENSG00000158711	ENSG00000103202	chr16_234636_235136	rs1203973|rs1203974|rs12919421|rs143896892|rs144630608|rs186692714|rs191852210|rs28610410|rs28651111|rs34927420|rs35021117|rs35038459|rs35232869|rs35262057|rs35379530|rs35729962|rs35760290|rs4141288|rs541073765|rs59928680|rs60691679|rs6600186|rs7191945|rs7195963|rs7199414|rs72765808|rs72765809|rs79966048|rs80348218|rs8050592|rs8051213|rs8051485	0.000047|0.000018|0.000019|0.00012|0.00003|0.0000000013|0.0016|0.000085|0.00008|0.000000000000015|0.00011|0.000023|0.000028|0.000014|0.00000077|0.000024|0.0034|0.00002|0.0000033|0.000044|0.0000094|0.000015|0.0000086|0.000016|0.0011|0.000012|0.000032	0.000000000000015	rs35021117	GCST006288	ageingNoChange	heel bone mineral density	Bone
ELK4	NME4	ENSG00000158711	ENSG00000103202	chr16_234636_235136	rs147989490	0.003675	0.003675	rs147989490	GCST006252	ageingNoChange	nephrotic syndrome	Other
ELK4	NME4	ENSG00000158711	ENSG00000103202	chr16_234636_235136	rs149180483|rs546213221	0.0041|0.0035	0.0035	rs546213221	GCST003837	ageingNoChange	circadian rhythm	Other
ELK4	NME4	ENSG00000158711	ENSG00000103202	chr16_234636_235136	rs183318826	0.004617427	0.004617427	rs183318826	GCST90000290	ageingNoChange	left ventricular structural measurement	Other
ELK4	NME4	ENSG00000158711	ENSG00000103202	chr16_234636_235136	rs189429328|rs35232869|rs7191945|rs8051485	0.001615|0.003119|0.003406|0.0004702	0.0004702	rs8051485	GCST010003	ageingNoChange	Abnormality of refraction	Other
ELK4	NME4	ENSG00000158711	ENSG00000103202	chr16_234636_235136	rs191852210	0.00276	0.00276	rs191852210	GCST005038	ageingNoChange	allergy	Blood/Immune
ELK4	NME4	ENSG00000158711	ENSG00000103202	chr16_234636_235136	rs35021117	0.003234|0.0002493	0.0002493	rs35021117	GCST005345|GCST005346	ageingNoChange	bone density	Bone
ELK4	NME4	ENSG00000158711	ENSG00000103202	chr16_234636_235136	rs35038459	0.004	0.004	rs35038459	GCST010042	ageingNoChange	asthma	Blood/Immune
ELK4	NME4	ENSG00000158711	ENSG00000103202	chr16_234636_235136	rs530073529	0.0012	0.0012	rs530073529	GCST007429	ageingNoChange	vital capacity	Other
ELK4	NME4	ENSG00000158711	ENSG00000103202	chr16_234636_235136	rs558679784	0.00274692	0.00274692	rs558679784	GCST006661	ageingNoChange	Alopecia	Other
ELK4	TMEM8A	ENSG00000158711	ENSG00000129925	chr16_234636_235136	rs11248915	0.00027	0.00027	rs11248915	GCST006534	ageingNoChange	visceral adipose tissue measurement, body mass index	Bone
ELK4	TMEM8A	ENSG00000158711	ENSG00000129925	chr16_234636_235136	rs11248915	0.0041	0.0041	rs11248915	GCST006540	ageingNoChange	visceral adipose tissue measurement	Bone
ELK4	TMEM8A	ENSG00000158711	ENSG00000129925	chr16_234636_235136	rs113227421	0.001928	0.001928	rs113227421	GCST007823	ageingNoChange	facial attractiveness measurement	Other
ELK4	TMEM8A	ENSG00000158711	ENSG00000129925	chr16_234636_235136	rs11248912|rs11248914|rs1203972|rs2858010|rs4984855|rs56007737|rs59428751|rs9788833	0.003715078|0.001333|0.003786236|0.004290737|0.003670744|0.003844171|0.003758161|0.003874928	0.001333	rs11248914	GCST004939|GCST000803	ageingNoChange	HbA1c measurement	Blood/Immune
ELK4	TMEM8A	ENSG00000158711	ENSG00000129925	chr16_234636_235136	rs11248915	0.00106951	0.00106951	rs11248915	GCST003499	ageingNoChange	reaction time measurement	Other
ELK4	TMEM8A	ENSG00000158711	ENSG00000129925	chr16_234636_235136	rs1203973|rs1203974|rs12919421|rs143896892|rs144630608|rs186692714|rs191852210|rs28610410|rs28651111|rs34927420|rs35021117|rs35038459|rs35232869|rs35262057|rs35379530|rs35729962|rs35760290|rs4141288|rs541073765|rs59928680|rs60691679|rs6600186|rs7191945|rs7195963|rs7199414|rs72765808|rs72765809|rs79966048|rs80348218|rs8050592|rs8051213|rs8051485	0.000047|0.000018|0.000019|0.00012|0.00003|0.0000000013|0.0016|0.000085|0.00008|0.000000000000015|0.00011|0.000023|0.000028|0.000014|0.00000077|0.000024|0.0034|0.00002|0.0000033|0.000044|0.0000094|0.000015|0.0000086|0.000016|0.0011|0.000012|0.000032	0.000000000000015	rs35021117	GCST006288	ageingNoChange	heel bone mineral density	Bone
ELK4	TMEM8A	ENSG00000158711	ENSG00000129925	chr16_234636_235136	rs147989490	0.003675	0.003675	rs147989490	GCST006252	ageingNoChange	nephrotic syndrome	Other
ELK4	TMEM8A	ENSG00000158711	ENSG00000129925	chr16_234636_235136	rs149180483|rs546213221	0.0041|0.0035	0.0035	rs546213221	GCST003837	ageingNoChange	circadian rhythm	Other
ELK4	TMEM8A	ENSG00000158711	ENSG00000129925	chr16_234636_235136	rs183318826	0.004617427	0.004617427	rs183318826	GCST90000290	ageingNoChange	left ventricular structural measurement	Other
ELK4	TMEM8A	ENSG00000158711	ENSG00000129925	chr16_234636_235136	rs189429328|rs35232869|rs7191945|rs8051485	0.001615|0.003119|0.003406|0.0004702	0.0004702	rs8051485	GCST010003	ageingNoChange	Abnormality of refraction	Other
ELK4	TMEM8A	ENSG00000158711	ENSG00000129925	chr16_234636_235136	rs191852210	0.00276	0.00276	rs191852210	GCST005038	ageingNoChange	allergy	Blood/Immune
ELK4	TMEM8A	ENSG00000158711	ENSG00000129925	chr16_234636_235136	rs35021117	0.003234|0.0002493	0.0002493	rs35021117	GCST005345|GCST005346	ageingNoChange	bone density	Bone
ELK4	TMEM8A	ENSG00000158711	ENSG00000129925	chr16_234636_235136	rs35038459	0.004	0.004	rs35038459	GCST010042	ageingNoChange	asthma	Blood/Immune
ELK4	TMEM8A	ENSG00000158711	ENSG00000129925	chr16_234636_235136	rs530073529	0.0012	0.0012	rs530073529	GCST007429	ageingNoChange	vital capacity	Other
ELK4	TMEM8A	ENSG00000158711	ENSG00000129925	chr16_234636_235136	rs558679784	0.00274692	0.00274692	rs558679784	GCST006661	ageingNoChange	Alopecia	Other
ELK4	RPL32	ENSG00000158711	ENSG00000144713	chr3_12841465_12841965	rs115599260	0.002971	0.002971	rs115599260	GCST004131	ageingNoChange	inflammatory bowel disease	Blood/Immune
ELK4	RPL32	ENSG00000158711	ENSG00000144713	chr3_12841465_12841965	rs12629133|rs3732680|rs3773305|rs3821608|rs3894895|rs3928631|rs9824507	0.0011|0.00016|0.0025|0.00031|0.00023|0.00019	0.00016	rs3732680|rs3821608	GCST006100	ageingNoChange	physical activity measurement	Other
ELK4	RPL32	ENSG00000158711	ENSG00000144713	chr3_12841465_12841965	rs557763570	0.0006324	0.0006324	rs557763570	GCST004606	ageingNoChange	eosinophil count	Blood/Immune
ELK4	RPL32	ENSG00000158711	ENSG00000144713	chr3_12841465_12841965	rs557763570	0.004451	0.004451	rs557763570	GCST004624	ageingNoChange	sum of eosinophil and basophil counts	Blood/Immune
ELK4	RPL32	ENSG00000158711	ENSG00000144713	chr3_12841465_12841965	rs116554420|rs3732680|rs3821608|rs9824507	0.001216|0.003985|0.004762|0.003536	0.001216	rs116554420	GCST007432	ageingNoChange	forced expiratory volume	Other
ELK4	RPL32	ENSG00000158711	ENSG00000144713	chr3_12841465_12841965	rs12629133|rs3732680|rs3821608|rs3894895|rs3928631|rs9824507	0.00439|0.0000754|0.0000807|0.000287|0.0000931|0.0000631	0.0000631	rs9824507	GCST007429	ageingNoChange	vital capacity	Other
ELK4	RPL32	ENSG00000158711	ENSG00000144713	chr3_12841465_12841965	rs12629133|rs3732680|rs3773305|rs3821608	0.0012|0.00056|0.002887|0.0014|0.0023	0.00056	rs3732680	GCST006901|GCST000817	ageingNoChange	body height	Bone
ELK4	RPL32	ENSG00000158711	ENSG00000144713	chr3_12841465_12841965	rs144678136|rs148864582	0.00350504|0.00259768	0.00259768	rs148864582	GCST006661	ageingNoChange	Alopecia	Other
ELK4	RPL32	ENSG00000158711	ENSG00000144713	chr3_12841465_12841965	rs146053696|rs3773304	0.001765|0.0004892	0.0004892	rs3773304	GCST005038	ageingNoChange	allergy	Blood/Immune
ELK4	RPL32	ENSG00000158711	ENSG00000144713	chr3_12841465_12841965	rs151128348|rs530249632|rs557763570|rs77869234	0.003283|0.002236|0.004666|0.004318	0.002236	rs530249632	GCST004623	ageingNoChange	neutrophil percentage of granulocytes	Blood/Immune
ELK4	RPL32	ENSG00000158711	ENSG00000144713	chr3_12841465_12841965	rs151128348|rs557763570	0.003516|0.0002245	0.0002245	rs557763570	GCST004600	ageingNoChange	eosinophil percentage of leukocytes	Blood/Immune
ELK4	RPL32	ENSG00000158711	ENSG00000144713	chr3_12841465_12841965	rs183274379	0.0045	0.0045	rs183274379	GCST006288	ageingNoChange	heel bone mineral density	Bone
ELK4	RPL32	ENSG00000158711	ENSG00000144713	chr3_12841465_12841965	rs557763570	0.001365	0.001365	rs557763570	GCST004617	ageingNoChange	eosinophil percentage of granulocytes	Blood/Immune
ELK4	LINC01588	ENSG00000158711	ENSG00000214900	chr14_49892724_49893224	rs147968439	0.004005	0.004005	rs147968439	GCST004131	ageingNoChange	inflammatory bowel disease	Blood/Immune
ELK4	LINC01588	ENSG00000158711	ENSG00000214900	chr14_49892724_49893224	rs192855008	0.0044	0.0044	rs192855008	GCST006100	ageingNoChange	physical activity measurement	Other
ELK4	LINC01588	ENSG00000158711	ENSG00000214900	chr14_49892724_49893224	rs10135521	0.004308	0.004308	rs10135521	GCST005346	ageingNoChange	bone density	Bone
ELK4	LINC01588	ENSG00000158711	ENSG00000214900	chr14_49892724_49893224	rs112758072	0.003164	0.003164	rs112758072	GCST004437	ageingNoChange	C-C motif chemokine 7 measurement	Blood/Immune
ELK4	LINC01588	ENSG00000158711	ENSG00000214900	chr14_49892724_49893224	rs147968439	0.002758	0.002758	rs147968439	GCST004132	ageingNoChange	Crohn's disease	Blood/Immune
ELK4	LINC01588	ENSG00000158711	ENSG00000214900	chr14_49892724_49893224	rs149690121	0.00303592	0.00303592	rs149690121	GCST006661	ageingNoChange	Alopecia	Other
ELK4	LINC01588	ENSG00000158711	ENSG00000214900	chr14_49892724_49893224	rs192855008	0.0033	0.0033	rs192855008	GCST007800	ageingNoChange	childhood onset asthma	Blood/Immune
ELK4	LINC01588	ENSG00000158711	ENSG00000214900	chr14_49892724_49893224	rs201719984	0.004849891	0.004849891	rs201719984	GCST005068	ageingNoChange	low density lipoprotein cholesterol measurement	Blood/Immune
ELK4	LINC01588	ENSG00000158711	ENSG00000214900	chr14_49892724_49893224	rs553884646	0.00169	0.00169	rs553884646	GCST007429	ageingNoChange	vital capacity	Other
ELK4	LINC01588	ENSG00000158711	ENSG00000214900	chr14_49892724_49893224	rs553884646	0.003582	0.003582	rs553884646	GCST007432	ageingNoChange	forced expiratory volume	Other
ELK4	TTI2	ENSG00000158711	ENSG00000129696	chr8_33484845_33485345	rs181171232	0.004963	0.004963	rs181171232	GCST004131	ageingNoChange	inflammatory bowel disease	Blood/Immune
ELK4	TTI2	ENSG00000158711	ENSG00000129696	chr8_33484845_33485345	rs142128345	0.000489	0.000489	rs142128345	GCST007429	ageingNoChange	vital capacity	Other
ELK4	TTI2	ENSG00000158711	ENSG00000129696	chr8_33484845_33485345	rs542098932	0.003	0.003	rs542098932	GCST003837	ageingNoChange	circadian rhythm	Other
ELK4	MAK16	ENSG00000158711	ENSG00000198042	chr8_33484845_33485345	rs181171232	0.004963	0.004963	rs181171232	GCST004131	ageingNoChange	inflammatory bowel disease	Blood/Immune
ELK4	MAK16	ENSG00000158711	ENSG00000198042	chr8_33484845_33485345	rs142128345	0.000489	0.000489	rs142128345	GCST007429	ageingNoChange	vital capacity	Other
ELK4	MAK16	ENSG00000158711	ENSG00000198042	chr8_33484845_33485345	rs542098932	0.003	0.003	rs542098932	GCST003837	ageingNoChange	circadian rhythm	Other
ELK4	TMEM102	ENSG00000158711	ENSG00000181284	chr17_7351610_7352110	rs553712556	0.00051	0.00051	rs553712556	GCST006100	ageingNoChange	physical activity measurement	Other
ELK4	TMEM102	ENSG00000158711	ENSG00000181284	chr17_7351610_7352110	rs113180181	0.002	0.002	rs113180181	GCST007799	ageingNoChange	adult onset asthma	Blood/Immune
ELK4	TMEM102	ENSG00000158711	ENSG00000181284	chr17_7351610_7352110	rs113250297|rs12940336|rs193159515|rs6503016|rs66687178	0.000025|0.0015|0.0001|0.0032|0.00081	0.000025	rs113250297	GCST007800	ageingNoChange	childhood onset asthma	Blood/Immune
ELK4	TMEM102	ENSG00000158711	ENSG00000181284	chr17_7351610_7352110	rs113342378|rs3809828	0.0023|0.0045	0.0023	rs113342378	GCST006288	ageingNoChange	heel bone mineral density	Bone
ELK4	TMEM102	ENSG00000158711	ENSG00000181284	chr17_7351610_7352110	rs17732672|rs2292068|rs3809829	0.0022|0.0027|0.0004	0.0004	rs3809829	GCST006901	ageingNoChange	body height	Bone
ELK4	TMEM102	ENSG00000158711	ENSG00000181284	chr17_7351610_7352110	rs190353822	0.004638	0.004638	rs190353822	GCST004437	ageingNoChange	C-C motif chemokine 7 measurement	Blood/Immune
ELK4	TMEM102	ENSG00000158711	ENSG00000181284	chr17_7351610_7352110	rs2292067	0.00316	0.00316	rs2292067	GCST004431	ageingNoChange	CCL5 measurement	Blood/Immune
ELK4	TMEM102	ENSG00000158711	ENSG00000181284	chr17_7351610_7352110	rs35019942	0.002544	0.002544	rs35019942	GCST007432	ageingNoChange	forced expiratory volume	Other
ELK4	TMEM102	ENSG00000158711	ENSG00000181284	chr17_7351610_7352110	rs75687931	0.003584	0.003584	rs75687931	GCST007562	ageingNoChange	asthma	Blood/Immune
ELK4	TRIM67	ENSG00000158711	ENSG00000119283	chr1_230978724_230979224	rs10779804|rs10779805|rs10779806|rs10779807|rs10864645|rs10864647|rs11122173|rs11122174|rs11122175|rs11122177|rs11122179|rs11122180|rs115802352|rs12030129|rs12047310|rs12098199|rs12759183|rs146276525|rs34259727|rs7413309|rs7416662|rs7525753|rs7528061|rs7531941|rs7539428|rs7539695	0.0014|0.0015|0.0038|0.0034|0.0013|0.0045|0.00073|0.0031|0.0012	0.00073	rs115802352	GCST006100	ageingNoChange	physical activity measurement	Other
ELK4	TRIM67	ENSG00000158711	ENSG00000119283	chr1_230978724_230979224	rs138406874|rs201286976	0.00014|0.000038	0.000038	rs201286976	GCST003839	ageingNoChange	sleep duration	Other
ELK4	TRIM67	ENSG00000158711	ENSG00000119283	chr1_230978724_230979224	rs188067850	0.0009299	0.0009299	rs188067850	GCST004606	ageingNoChange	eosinophil count	Blood/Immune
ELK4	TRIM67	ENSG00000158711	ENSG00000119283	chr1_230978724_230979224	rs10779805|rs11122177|rs11589744|rs7417590	0.00000014|0.000000027|0.000083|0.000039	0.000000027	rs11122177	GCST006901	ageingNoChange	body height	Bone
ELK4	TRIM67	ENSG00000158711	ENSG00000119283	chr1_230978724_230979224	rs10864645|rs11122174	0.002386|0.002402	0.002386	rs10864645	GCST006366	ageingNoChange	central corneal thickness	Other
ELK4	TRIM67	ENSG00000158711	ENSG00000119283	chr1_230978724_230979224	rs115869395	0.004705	0.004705	rs115869395	GCST004623	ageingNoChange	neutrophil percentage of granulocytes	Blood/Immune
ELK4	TRIM67	ENSG00000158711	ENSG00000119283	chr1_230978724_230979224	rs138360319	0.0014613	0.0014613	rs138360319	GCST004939	ageingNoChange	HbA1c measurement	Blood/Immune
ELK4	TRIM67	ENSG00000158711	ENSG00000119283	chr1_230978724_230979224	rs138406874	0.0011	0.0011	rs138406874	GCST007800	ageingNoChange	childhood onset asthma	Blood/Immune
ELK4	TRIM67	ENSG00000158711	ENSG00000119283	chr1_230978724_230979224	rs188067850	0.004183	0.004183	rs188067850	GCST004617	ageingNoChange	eosinophil percentage of granulocytes	Blood/Immune
ELK4	TRIM67	ENSG00000158711	ENSG00000119283	chr1_230978724_230979224	rs188067850	0.003452	0.003452	rs188067850	GCST004600	ageingNoChange	eosinophil percentage of leukocytes	Blood/Immune
ELK4	TRIM67	ENSG00000158711	ENSG00000119283	chr1_230978724_230979224	rs3924318|rs7520573|rs7553253	0.00072|0.00079|0.0006	0.0006	rs7553253	GCST006549	ageingNoChange	subcutaneous adipose tissue measurement	Bone
ELK4	TRIM67	ENSG00000158711	ENSG00000119283	chr1_230978724_230979224	rs79036592	0.001501	0.001501	rs79036592	GCST007562	ageingNoChange	asthma	Blood/Immune
ELK4	TRIM67	ENSG00000158711	ENSG00000119283	chr1_230978724_230979224	rs80191485	0.0016	0.0016	rs80191485	GCST006288	ageingNoChange	heel bone mineral density	Bone
ELK4	ARV1	ENSG00000158711	ENSG00000173409	chr1_230978724_230979224	rs10779804|rs10779805|rs10779806|rs10779807|rs10864645|rs10864647|rs11122173|rs11122174|rs11122175|rs11122177|rs11122179|rs11122180|rs115802352|rs12030129|rs12047310|rs12098199|rs12759183|rs146276525|rs34259727|rs7413309|rs7416662|rs7525753|rs7528061|rs7531941|rs7539428|rs7539695	0.0014|0.0015|0.0038|0.0034|0.0013|0.0045|0.00073|0.0031|0.0012	0.00073	rs115802352	GCST006100	ageingNoChange	physical activity measurement	Other
ELK4	ARV1	ENSG00000158711	ENSG00000173409	chr1_230978724_230979224	rs138406874|rs201286976	0.00014|0.000038	0.000038	rs201286976	GCST003839	ageingNoChange	sleep duration	Other
ELK4	ARV1	ENSG00000158711	ENSG00000173409	chr1_230978724_230979224	rs188067850	0.0009299	0.0009299	rs188067850	GCST004606	ageingNoChange	eosinophil count	Blood/Immune
ELK4	ARV1	ENSG00000158711	ENSG00000173409	chr1_230978724_230979224	rs10779805|rs11122177|rs11589744|rs7417590	0.00000014|0.000000027|0.000083|0.000039	0.000000027	rs11122177	GCST006901	ageingNoChange	body height	Bone
ELK4	ARV1	ENSG00000158711	ENSG00000173409	chr1_230978724_230979224	rs10864645|rs11122174	0.002386|0.002402	0.002386	rs10864645	GCST006366	ageingNoChange	central corneal thickness	Other
ELK4	ARV1	ENSG00000158711	ENSG00000173409	chr1_230978724_230979224	rs115869395	0.004705	0.004705	rs115869395	GCST004623	ageingNoChange	neutrophil percentage of granulocytes	Blood/Immune
ELK4	ARV1	ENSG00000158711	ENSG00000173409	chr1_230978724_230979224	rs138360319	0.0014613	0.0014613	rs138360319	GCST004939	ageingNoChange	HbA1c measurement	Blood/Immune
ELK4	ARV1	ENSG00000158711	ENSG00000173409	chr1_230978724_230979224	rs138406874	0.0011	0.0011	rs138406874	GCST007800	ageingNoChange	childhood onset asthma	Blood/Immune
ELK4	ARV1	ENSG00000158711	ENSG00000173409	chr1_230978724_230979224	rs188067850	0.004183	0.004183	rs188067850	GCST004617	ageingNoChange	eosinophil percentage of granulocytes	Blood/Immune
ELK4	ARV1	ENSG00000158711	ENSG00000173409	chr1_230978724_230979224	rs188067850	0.003452	0.003452	rs188067850	GCST004600	ageingNoChange	eosinophil percentage of leukocytes	Blood/Immune
ELK4	ARV1	ENSG00000158711	ENSG00000173409	chr1_230978724_230979224	rs3924318|rs7520573|rs7553253	0.00072|0.00079|0.0006	0.0006	rs7553253	GCST006549	ageingNoChange	subcutaneous adipose tissue measurement	Bone
ELK4	ARV1	ENSG00000158711	ENSG00000173409	chr1_230978724_230979224	rs79036592	0.001501	0.001501	rs79036592	GCST007562	ageingNoChange	asthma	Blood/Immune
ELK4	ARV1	ENSG00000158711	ENSG00000173409	chr1_230978724_230979224	rs80191485	0.0016	0.0016	rs80191485	GCST006288	ageingNoChange	heel bone mineral density	Bone
ELK4	FAM89A	ENSG00000158711	ENSG00000182118	chr1_230978724_230979224	rs10779804|rs10779805|rs10779806|rs10779807|rs10864645|rs10864647|rs11122173|rs11122174|rs11122175|rs11122177|rs11122179|rs11122180|rs115802352|rs12030129|rs12047310|rs12098199|rs12759183|rs146276525|rs34259727|rs7413309|rs7416662|rs7525753|rs7528061|rs7531941|rs7539428|rs7539695	0.0014|0.0015|0.0038|0.0034|0.0013|0.0045|0.00073|0.0031|0.0012	0.00073	rs115802352	GCST006100	ageingNoChange	physical activity measurement	Other
ELK4	FAM89A	ENSG00000158711	ENSG00000182118	chr1_230978724_230979224	rs138406874|rs201286976	0.00014|0.000038	0.000038	rs201286976	GCST003839	ageingNoChange	sleep duration	Other
ELK4	FAM89A	ENSG00000158711	ENSG00000182118	chr1_230978724_230979224	rs188067850	0.0009299	0.0009299	rs188067850	GCST004606	ageingNoChange	eosinophil count	Blood/Immune
ELK4	FAM89A	ENSG00000158711	ENSG00000182118	chr1_230978724_230979224	rs10779805|rs11122177|rs11589744|rs7417590	0.00000014|0.000000027|0.000083|0.000039	0.000000027	rs11122177	GCST006901	ageingNoChange	body height	Bone
ELK4	FAM89A	ENSG00000158711	ENSG00000182118	chr1_230978724_230979224	rs10864645|rs11122174	0.002386|0.002402	0.002386	rs10864645	GCST006366	ageingNoChange	central corneal thickness	Other
ELK4	FAM89A	ENSG00000158711	ENSG00000182118	chr1_230978724_230979224	rs115869395	0.004705	0.004705	rs115869395	GCST004623	ageingNoChange	neutrophil percentage of granulocytes	Blood/Immune
ELK4	FAM89A	ENSG00000158711	ENSG00000182118	chr1_230978724_230979224	rs138360319	0.0014613	0.0014613	rs138360319	GCST004939	ageingNoChange	HbA1c measurement	Blood/Immune
ELK4	FAM89A	ENSG00000158711	ENSG00000182118	chr1_230978724_230979224	rs138406874	0.0011	0.0011	rs138406874	GCST007800	ageingNoChange	childhood onset asthma	Blood/Immune
ELK4	FAM89A	ENSG00000158711	ENSG00000182118	chr1_230978724_230979224	rs188067850	0.004183	0.004183	rs188067850	GCST004617	ageingNoChange	eosinophil percentage of granulocytes	Blood/Immune
ELK4	FAM89A	ENSG00000158711	ENSG00000182118	chr1_230978724_230979224	rs188067850	0.003452	0.003452	rs188067850	GCST004600	ageingNoChange	eosinophil percentage of leukocytes	Blood/Immune
ELK4	FAM89A	ENSG00000158711	ENSG00000182118	chr1_230978724_230979224	rs3924318|rs7520573|rs7553253	0.00072|0.00079|0.0006	0.0006	rs7553253	GCST006549	ageingNoChange	subcutaneous adipose tissue measurement	Bone
ELK4	FAM89A	ENSG00000158711	ENSG00000182118	chr1_230978724_230979224	rs79036592	0.001501	0.001501	rs79036592	GCST007562	ageingNoChange	asthma	Blood/Immune
ELK4	FAM89A	ENSG00000158711	ENSG00000182118	chr1_230978724_230979224	rs80191485	0.0016	0.0016	rs80191485	GCST006288	ageingNoChange	heel bone mineral density	Bone
ELK4	MIR1182	ENSG00000158711	ENSG00000283799	chr1_230978724_230979224	rs10779804|rs10779805|rs10779806|rs10779807|rs10864645|rs10864647|rs11122173|rs11122174|rs11122175|rs11122177|rs11122179|rs11122180|rs115802352|rs12030129|rs12047310|rs12098199|rs12759183|rs146276525|rs34259727|rs7413309|rs7416662|rs7525753|rs7528061|rs7531941|rs7539428|rs7539695	0.0014|0.0015|0.0038|0.0034|0.0013|0.0045|0.00073|0.0031|0.0012	0.00073	rs115802352	GCST006100	ageingNoChange	physical activity measurement	Other
ELK4	MIR1182	ENSG00000158711	ENSG00000283799	chr1_230978724_230979224	rs138406874|rs201286976	0.00014|0.000038	0.000038	rs201286976	GCST003839	ageingNoChange	sleep duration	Other
ELK4	MIR1182	ENSG00000158711	ENSG00000283799	chr1_230978724_230979224	rs188067850	0.0009299	0.0009299	rs188067850	GCST004606	ageingNoChange	eosinophil count	Blood/Immune
ELK4	MIR1182	ENSG00000158711	ENSG00000283799	chr1_230978724_230979224	rs10779805|rs11122177|rs11589744|rs7417590	0.00000014|0.000000027|0.000083|0.000039	0.000000027	rs11122177	GCST006901	ageingNoChange	body height	Bone
ELK4	MIR1182	ENSG00000158711	ENSG00000283799	chr1_230978724_230979224	rs10864645|rs11122174	0.002386|0.002402	0.002386	rs10864645	GCST006366	ageingNoChange	central corneal thickness	Other
ELK4	MIR1182	ENSG00000158711	ENSG00000283799	chr1_230978724_230979224	rs115869395	0.004705	0.004705	rs115869395	GCST004623	ageingNoChange	neutrophil percentage of granulocytes	Blood/Immune
ELK4	MIR1182	ENSG00000158711	ENSG00000283799	chr1_230978724_230979224	rs138360319	0.0014613	0.0014613	rs138360319	GCST004939	ageingNoChange	HbA1c measurement	Blood/Immune
ELK4	MIR1182	ENSG00000158711	ENSG00000283799	chr1_230978724_230979224	rs138406874	0.0011	0.0011	rs138406874	GCST007800	ageingNoChange	childhood onset asthma	Blood/Immune
ELK4	MIR1182	ENSG00000158711	ENSG00000283799	chr1_230978724_230979224	rs188067850	0.004183	0.004183	rs188067850	GCST004617	ageingNoChange	eosinophil percentage of granulocytes	Blood/Immune
ELK4	MIR1182	ENSG00000158711	ENSG00000283799	chr1_230978724_230979224	rs188067850	0.003452	0.003452	rs188067850	GCST004600	ageingNoChange	eosinophil percentage of leukocytes	Blood/Immune
ELK4	MIR1182	ENSG00000158711	ENSG00000283799	chr1_230978724_230979224	rs3924318|rs7520573|rs7553253	0.00072|0.00079|0.0006	0.0006	rs7553253	GCST006549	ageingNoChange	subcutaneous adipose tissue measurement	Bone
ELK4	MIR1182	ENSG00000158711	ENSG00000283799	chr1_230978724_230979224	rs79036592	0.001501	0.001501	rs79036592	GCST007562	ageingNoChange	asthma	Blood/Immune
ELK4	MIR1182	ENSG00000158711	ENSG00000283799	chr1_230978724_230979224	rs80191485	0.0016	0.0016	rs80191485	GCST006288	ageingNoChange	heel bone mineral density	Bone
ELK4	MRPL27	ENSG00000158711	ENSG00000108826	chr17_50478560_50479060	rs113830206	0.0002306	0.0002306	rs113830206	GCST004131	ageingNoChange	inflammatory bowel disease	Blood/Immune
ELK4	MRPL27	ENSG00000158711	ENSG00000108826	chr17_50478560_50479060	rs139154829	0.0042	0.0042	rs139154829	GCST003839	ageingNoChange	sleep duration	Other
ELK4	MRPL27	ENSG00000158711	ENSG00000108826	chr17_50478560_50479060	rs139154829|rs61208183	0.003641|0.002444	0.002444	rs61208183	GCST007823	ageingNoChange	facial attractiveness measurement	Other
ELK4	MRPL27	ENSG00000158711	ENSG00000108826	chr17_50478560_50479060	rs1551717|rs557|rs7216311|rs7627	0.0017|0.00069|0.0005|0.00019	0.00019	rs7627	GCST006540	ageingNoChange	visceral adipose tissue measurement	Bone
ELK4	MRPL27	ENSG00000158711	ENSG00000108826	chr17_50478560_50479060	rs1551717|rs557|rs7216311|rs7627	0.0012|0.00056|0.00035|0.00047	0.00035	rs7216311	GCST006534	ageingNoChange	visceral adipose tissue measurement, body mass index	Bone
ELK4	MRPL27	ENSG00000158711	ENSG00000108826	chr17_50478560_50479060	rs112819464	0.000224736	0.000224736	rs112819464	GCST006661	ageingNoChange	Alopecia	Other
ELK4	MRPL27	ENSG00000158711	ENSG00000108826	chr17_50478560_50479060	rs113830206|rs1551717|rs72834177	0.00302|0.00457|0.004014	0.00302	rs113830206	GCST004133	ageingNoChange	ulcerative colitis	Blood/Immune
ELK4	MRPL27	ENSG00000158711	ENSG00000108826	chr17_50478560_50479060	rs113830206	0.003901	0.003901	rs113830206	GCST010003	ageingNoChange	Abnormality of refraction	Other
ELK4	MRPL27	ENSG00000158711	ENSG00000108826	chr17_50478560_50479060	rs140547359|rs146997173	0.003642|0.004551	0.003642	rs140547359	GCST004623	ageingNoChange	neutrophil percentage of granulocytes	Blood/Immune
ELK4	MRPL27	ENSG00000158711	ENSG00000108826	chr17_50478560_50479060	rs140547359	0.004691	0.004691	rs140547359	GCST004617	ageingNoChange	eosinophil percentage of granulocytes	Blood/Immune
ELK4	MRPL27	ENSG00000158711	ENSG00000108826	chr17_50478560_50479060	rs141082348	0.003914	0.003914	rs141082348	GCST004437	ageingNoChange	C-C motif chemokine 7 measurement	Blood/Immune
ELK4	MRPL27	ENSG00000158711	ENSG00000108826	chr17_50478560_50479060	rs142792257	0.0017	0.0017	rs142792257	GCST007429	ageingNoChange	vital capacity	Other
ELK4	MRPL27	ENSG00000158711	ENSG00000108826	chr17_50478560_50479060	rs151222980|rs2305998|rs2412325|rs546763589|rs557|rs58383597|rs9896780	0.0049|0.0013|0.0041|0.0029|0.0047	0.0013	rs2305998|rs58383597|rs9896780	GCST006288	ageingNoChange	heel bone mineral density	Bone
ELK4	MRPL27	ENSG00000158711	ENSG00000108826	chr17_50478560_50479060	rs2290861|rs2290862|rs2898945|rs35269615|rs3760405|rs4793655|rs6504658	0.0001994|0.000264|0.0000687|0.001642|0.00111|0.0008728|0.001376	0.0000687	rs2898945	GCST007432	ageingNoChange	forced expiratory volume	Other
ELK4	MRPL27	ENSG00000158711	ENSG00000108826	chr17_50478560_50479060	rs535301011	0.00467706	0.00467706	rs535301011	GCST003499	ageingNoChange	reaction time measurement	Other
ELK4	MRPL27	ENSG00000158711	ENSG00000108826	chr17_50478560_50479060	rs8080586	0.003754	0.003754	rs8080586	GCST004431	ageingNoChange	CCL5 measurement	Blood/Immune
ELK4	LRRC59	ENSG00000158711	ENSG00000108829	chr17_50478560_50479060	rs113830206	0.0002306	0.0002306	rs113830206	GCST004131	ageingNoChange	inflammatory bowel disease	Blood/Immune
ELK4	LRRC59	ENSG00000158711	ENSG00000108829	chr17_50478560_50479060	rs139154829	0.0042	0.0042	rs139154829	GCST003839	ageingNoChange	sleep duration	Other
ELK4	LRRC59	ENSG00000158711	ENSG00000108829	chr17_50478560_50479060	rs139154829|rs61208183	0.003641|0.002444	0.002444	rs61208183	GCST007823	ageingNoChange	facial attractiveness measurement	Other
ELK4	LRRC59	ENSG00000158711	ENSG00000108829	chr17_50478560_50479060	rs1551717|rs557|rs7216311|rs7627	0.0017|0.00069|0.0005|0.00019	0.00019	rs7627	GCST006540	ageingNoChange	visceral adipose tissue measurement	Bone
ELK4	LRRC59	ENSG00000158711	ENSG00000108829	chr17_50478560_50479060	rs1551717|rs557|rs7216311|rs7627	0.0012|0.00056|0.00035|0.00047	0.00035	rs7216311	GCST006534	ageingNoChange	visceral adipose tissue measurement, body mass index	Bone
ELK4	LRRC59	ENSG00000158711	ENSG00000108829	chr17_50478560_50479060	rs112819464	0.000224736	0.000224736	rs112819464	GCST006661	ageingNoChange	Alopecia	Other
ELK4	LRRC59	ENSG00000158711	ENSG00000108829	chr17_50478560_50479060	rs113830206|rs1551717|rs72834177	0.00302|0.00457|0.004014	0.00302	rs113830206	GCST004133	ageingNoChange	ulcerative colitis	Blood/Immune
ELK4	LRRC59	ENSG00000158711	ENSG00000108829	chr17_50478560_50479060	rs113830206	0.003901	0.003901	rs113830206	GCST010003	ageingNoChange	Abnormality of refraction	Other
ELK4	LRRC59	ENSG00000158711	ENSG00000108829	chr17_50478560_50479060	rs140547359|rs146997173	0.003642|0.004551	0.003642	rs140547359	GCST004623	ageingNoChange	neutrophil percentage of granulocytes	Blood/Immune
ELK4	LRRC59	ENSG00000158711	ENSG00000108829	chr17_50478560_50479060	rs140547359	0.004691	0.004691	rs140547359	GCST004617	ageingNoChange	eosinophil percentage of granulocytes	Blood/Immune
ELK4	LRRC59	ENSG00000158711	ENSG00000108829	chr17_50478560_50479060	rs141082348	0.003914	0.003914	rs141082348	GCST004437	ageingNoChange	C-C motif chemokine 7 measurement	Blood/Immune
ELK4	LRRC59	ENSG00000158711	ENSG00000108829	chr17_50478560_50479060	rs142792257	0.0017	0.0017	rs142792257	GCST007429	ageingNoChange	vital capacity	Other
ELK4	LRRC59	ENSG00000158711	ENSG00000108829	chr17_50478560_50479060	rs151222980|rs2305998|rs2412325|rs546763589|rs557|rs58383597|rs9896780	0.0049|0.0013|0.0041|0.0029|0.0047	0.0013	rs2305998|rs58383597|rs9896780	GCST006288	ageingNoChange	heel bone mineral density	Bone
ELK4	LRRC59	ENSG00000158711	ENSG00000108829	chr17_50478560_50479060	rs2290861|rs2290862|rs2898945|rs35269615|rs3760405|rs4793655|rs6504658	0.0001994|0.000264|0.0000687|0.001642|0.00111|0.0008728|0.001376	0.0000687	rs2898945	GCST007432	ageingNoChange	forced expiratory volume	Other
ELK4	LRRC59	ENSG00000158711	ENSG00000108829	chr17_50478560_50479060	rs535301011	0.00467706	0.00467706	rs535301011	GCST003499	ageingNoChange	reaction time measurement	Other
ELK4	LRRC59	ENSG00000158711	ENSG00000108829	chr17_50478560_50479060	rs8080586	0.003754	0.003754	rs8080586	GCST004431	ageingNoChange	CCL5 measurement	Blood/Immune
ELK4	EME1	ENSG00000158711	ENSG00000154920	chr17_50478560_50479060	rs113830206	0.0002306	0.0002306	rs113830206	GCST004131	ageingNoChange	inflammatory bowel disease	Blood/Immune
ELK4	EME1	ENSG00000158711	ENSG00000154920	chr17_50478560_50479060	rs139154829	0.0042	0.0042	rs139154829	GCST003839	ageingNoChange	sleep duration	Other
ELK4	EME1	ENSG00000158711	ENSG00000154920	chr17_50478560_50479060	rs139154829|rs61208183	0.003641|0.002444	0.002444	rs61208183	GCST007823	ageingNoChange	facial attractiveness measurement	Other
ELK4	EME1	ENSG00000158711	ENSG00000154920	chr17_50478560_50479060	rs1551717|rs557|rs7216311|rs7627	0.0017|0.00069|0.0005|0.00019	0.00019	rs7627	GCST006540	ageingNoChange	visceral adipose tissue measurement	Bone
ELK4	EME1	ENSG00000158711	ENSG00000154920	chr17_50478560_50479060	rs1551717|rs557|rs7216311|rs7627	0.0012|0.00056|0.00035|0.00047	0.00035	rs7216311	GCST006534	ageingNoChange	visceral adipose tissue measurement, body mass index	Bone
ELK4	EME1	ENSG00000158711	ENSG00000154920	chr17_50478560_50479060	rs112819464	0.000224736	0.000224736	rs112819464	GCST006661	ageingNoChange	Alopecia	Other
ELK4	EME1	ENSG00000158711	ENSG00000154920	chr17_50478560_50479060	rs113830206|rs1551717|rs72834177	0.00302|0.00457|0.004014	0.00302	rs113830206	GCST004133	ageingNoChange	ulcerative colitis	Blood/Immune
ELK4	EME1	ENSG00000158711	ENSG00000154920	chr17_50478560_50479060	rs113830206	0.003901	0.003901	rs113830206	GCST010003	ageingNoChange	Abnormality of refraction	Other
ELK4	EME1	ENSG00000158711	ENSG00000154920	chr17_50478560_50479060	rs140547359|rs146997173	0.003642|0.004551	0.003642	rs140547359	GCST004623	ageingNoChange	neutrophil percentage of granulocytes	Blood/Immune
ELK4	EME1	ENSG00000158711	ENSG00000154920	chr17_50478560_50479060	rs140547359	0.004691	0.004691	rs140547359	GCST004617	ageingNoChange	eosinophil percentage of granulocytes	Blood/Immune
ELK4	EME1	ENSG00000158711	ENSG00000154920	chr17_50478560_50479060	rs141082348	0.003914	0.003914	rs141082348	GCST004437	ageingNoChange	C-C motif chemokine 7 measurement	Blood/Immune
ELK4	EME1	ENSG00000158711	ENSG00000154920	chr17_50478560_50479060	rs142792257	0.0017	0.0017	rs142792257	GCST007429	ageingNoChange	vital capacity	Other
ELK4	EME1	ENSG00000158711	ENSG00000154920	chr17_50478560_50479060	rs151222980|rs2305998|rs2412325|rs546763589|rs557|rs58383597|rs9896780	0.0049|0.0013|0.0041|0.0029|0.0047	0.0013	rs2305998|rs58383597|rs9896780	GCST006288	ageingNoChange	heel bone mineral density	Bone
ELK4	EME1	ENSG00000158711	ENSG00000154920	chr17_50478560_50479060	rs2290861|rs2290862|rs2898945|rs35269615|rs3760405|rs4793655|rs6504658	0.0001994|0.000264|0.0000687|0.001642|0.00111|0.0008728|0.001376	0.0000687	rs2898945	GCST007432	ageingNoChange	forced expiratory volume	Other
ELK4	EME1	ENSG00000158711	ENSG00000154920	chr17_50478560_50479060	rs535301011	0.00467706	0.00467706	rs535301011	GCST003499	ageingNoChange	reaction time measurement	Other
ELK4	EME1	ENSG00000158711	ENSG00000154920	chr17_50478560_50479060	rs8080586	0.003754	0.003754	rs8080586	GCST004431	ageingNoChange	CCL5 measurement	Blood/Immune
ELK4	ELOB	ENSG00000158711	ENSG00000103363	chr16_2752319_2752819	rs11461440|rs149454787|rs2240142|rs2240143|rs3094780|rs3094781|rs3112677|rs3112679|rs371322816|rs572323136	0.000102|0.002728|0.0001119|0.002535|0.00188|0.001182|0.00002199|0.0009659|0.004509|0.00498	0.00002199	rs3112677	GCST004606	ageingNoChange	eosinophil count	Blood/Immune
ELK4	ELOB	ENSG00000158711	ENSG00000103363	chr16_2752319_2752819	rs11461440|rs2240142|rs2240143|rs3094780|rs3094781|rs3112677|rs3112679|rs3112680|rs3112682	0.0002508|0.0001929|0.002576|0.002044|0.001215|0.00006879|0.001105|0.003715|0.004476	0.00006879	rs3112677	GCST004624	ageingNoChange	sum of eosinophil and basophil counts	Blood/Immune
ELK4	ELOB	ENSG00000158711	ENSG00000103363	chr16_2752319_2752819	rs2107321	0.0039	0.0039	rs2107321	GCST006534	ageingNoChange	visceral adipose tissue measurement, body mass index	Bone
ELK4	ELOB	ENSG00000158711	ENSG00000103363	chr16_2752319_2752819	rs2240145	0.0049	0.0049	rs2240145	GCST003839	ageingNoChange	sleep duration	Other
ELK4	ELOB	ENSG00000158711	ENSG00000103363	chr16_2752319_2752819	rs11390541|rs11461440|rs2240142|rs2240143|rs3094780|rs3094781|rs3112677|rs3112679|rs3112680|rs3112682|rs572323136	0.002415|0.00001902|0.00003277|0.001965|0.0007377|0.0005239|0.000007879|0.0004574|0.00383|0.004722|0.001282	0.000007879	rs3112677	GCST004623	ageingNoChange	neutrophil percentage of granulocytes	Blood/Immune
ELK4	ELOB	ENSG00000158711	ENSG00000103363	chr16_2752319_2752819	rs11461440|rs150792512|rs2240142|rs2240143|rs3094780|rs3094781|rs3112677|rs3112679|rs3112680|rs533010333|rs572323136	0.00001339|0.003857|0.00001895|0.001834|0.0007663|0.000541|0.000003715|0.0004427|0.004749|0.003744|0.001235	0.000003715	rs3112677	GCST004600	ageingNoChange	eosinophil percentage of leukocytes	Blood/Immune
ELK4	ELOB	ENSG00000158711	ENSG00000103363	chr16_2752319_2752819	rs11461440|rs2240142|rs2240143|rs3094780|rs3094781|rs3112677|rs3112679|rs572323136	0.00001116|0.00002312|0.001829|0.0008723|0.0006527|0.000004076|0.0005105|0.00121	0.000004076	rs3112677	GCST004617	ageingNoChange	eosinophil percentage of granulocytes	Blood/Immune
ELK4	ELOB	ENSG00000158711	ENSG00000103363	chr16_2752319_2752819	rs12446578|rs12918081|rs189594641|rs553429450|rs72768756	0.004|0.0039|0.0006|0.0038|0.0044	0.0006	rs189594641	GCST006288	ageingNoChange	heel bone mineral density	Bone
ELK4	ELOB	ENSG00000158711	ENSG00000103363	chr16_2752319_2752819	rs12446578|rs12918081|rs140617218|rs147610080|rs72768756	0.001187674|0.001959424|0.00425668|0.003289203|0.002630114	0.001187674	rs12446578	GCST005068	ageingNoChange	low density lipoprotein cholesterol measurement	Blood/Immune
ELK4	ELOB	ENSG00000158711	ENSG00000103363	chr16_2752319_2752819	rs12918081|rs72768756	0.0001416|0.0002626	0.0001416	rs12918081	GCST010003	ageingNoChange	Abnormality of refraction	Other
ELK4	ELOB	ENSG00000158711	ENSG00000103363	chr16_2752319_2752819	rs140617218|rs2051828	0.004054|0.001095	0.001095	rs2051828	GCST005345|GCST005346	ageingNoChange	bone density	Bone
ELK4	ELOB	ENSG00000158711	ENSG00000103363	chr16_2752319_2752819	rs2107321|rs3094778|rs553933610	0.002111169|0.001424426|0.003349346	0.001424426	rs3094778	GCST004939	ageingNoChange	HbA1c measurement	Blood/Immune
ELK4	ELOB	ENSG00000158711	ENSG00000103363	chr16_2752319_2752819	rs3094781	0.000000000038	0.000000000038	rs3094781	GCST006901	ageingNoChange	body height	Bone
ELK4	FLYWCH2	ENSG00000158711	ENSG00000162076	chr16_2752319_2752819	rs11461440|rs149454787|rs2240142|rs2240143|rs3094780|rs3094781|rs3112677|rs3112679|rs371322816|rs572323136	0.000102|0.002728|0.0001119|0.002535|0.00188|0.001182|0.00002199|0.0009659|0.004509|0.00498	0.00002199	rs3112677	GCST004606	ageingNoChange	eosinophil count	Blood/Immune
ELK4	FLYWCH2	ENSG00000158711	ENSG00000162076	chr16_2752319_2752819	rs11461440|rs2240142|rs2240143|rs3094780|rs3094781|rs3112677|rs3112679|rs3112680|rs3112682	0.0002508|0.0001929|0.002576|0.002044|0.001215|0.00006879|0.001105|0.003715|0.004476	0.00006879	rs3112677	GCST004624	ageingNoChange	sum of eosinophil and basophil counts	Blood/Immune
ELK4	FLYWCH2	ENSG00000158711	ENSG00000162076	chr16_2752319_2752819	rs2107321	0.0039	0.0039	rs2107321	GCST006534	ageingNoChange	visceral adipose tissue measurement, body mass index	Bone
ELK4	FLYWCH2	ENSG00000158711	ENSG00000162076	chr16_2752319_2752819	rs2240145	0.0049	0.0049	rs2240145	GCST003839	ageingNoChange	sleep duration	Other
ELK4	FLYWCH2	ENSG00000158711	ENSG00000162076	chr16_2752319_2752819	rs11390541|rs11461440|rs2240142|rs2240143|rs3094780|rs3094781|rs3112677|rs3112679|rs3112680|rs3112682|rs572323136	0.002415|0.00001902|0.00003277|0.001965|0.0007377|0.0005239|0.000007879|0.0004574|0.00383|0.004722|0.001282	0.000007879	rs3112677	GCST004623	ageingNoChange	neutrophil percentage of granulocytes	Blood/Immune
ELK4	FLYWCH2	ENSG00000158711	ENSG00000162076	chr16_2752319_2752819	rs11461440|rs150792512|rs2240142|rs2240143|rs3094780|rs3094781|rs3112677|rs3112679|rs3112680|rs533010333|rs572323136	0.00001339|0.003857|0.00001895|0.001834|0.0007663|0.000541|0.000003715|0.0004427|0.004749|0.003744|0.001235	0.000003715	rs3112677	GCST004600	ageingNoChange	eosinophil percentage of leukocytes	Blood/Immune
ELK4	FLYWCH2	ENSG00000158711	ENSG00000162076	chr16_2752319_2752819	rs11461440|rs2240142|rs2240143|rs3094780|rs3094781|rs3112677|rs3112679|rs572323136	0.00001116|0.00002312|0.001829|0.0008723|0.0006527|0.000004076|0.0005105|0.00121	0.000004076	rs3112677	GCST004617	ageingNoChange	eosinophil percentage of granulocytes	Blood/Immune
ELK4	FLYWCH2	ENSG00000158711	ENSG00000162076	chr16_2752319_2752819	rs12446578|rs12918081|rs189594641|rs553429450|rs72768756	0.004|0.0039|0.0006|0.0038|0.0044	0.0006	rs189594641	GCST006288	ageingNoChange	heel bone mineral density	Bone
ELK4	FLYWCH2	ENSG00000158711	ENSG00000162076	chr16_2752319_2752819	rs12446578|rs12918081|rs140617218|rs147610080|rs72768756	0.001187674|0.001959424|0.00425668|0.003289203|0.002630114	0.001187674	rs12446578	GCST005068	ageingNoChange	low density lipoprotein cholesterol measurement	Blood/Immune
ELK4	FLYWCH2	ENSG00000158711	ENSG00000162076	chr16_2752319_2752819	rs12918081|rs72768756	0.0001416|0.0002626	0.0001416	rs12918081	GCST010003	ageingNoChange	Abnormality of refraction	Other
ELK4	FLYWCH2	ENSG00000158711	ENSG00000162076	chr16_2752319_2752819	rs140617218|rs2051828	0.004054|0.001095	0.001095	rs2051828	GCST005345|GCST005346	ageingNoChange	bone density	Bone
ELK4	FLYWCH2	ENSG00000158711	ENSG00000162076	chr16_2752319_2752819	rs2107321|rs3094778|rs553933610	0.002111169|0.001424426|0.003349346	0.001424426	rs3094778	GCST004939	ageingNoChange	HbA1c measurement	Blood/Immune
ELK4	FLYWCH2	ENSG00000158711	ENSG00000162076	chr16_2752319_2752819	rs3094781	0.000000000038	0.000000000038	rs3094781	GCST006901	ageingNoChange	body height	Bone
ELK4	ATP6V0C	ENSG00000158711	ENSG00000185883	chr16_2752319_2752819	rs11461440|rs149454787|rs2240142|rs2240143|rs3094780|rs3094781|rs3112677|rs3112679|rs371322816|rs572323136	0.000102|0.002728|0.0001119|0.002535|0.00188|0.001182|0.00002199|0.0009659|0.004509|0.00498	0.00002199	rs3112677	GCST004606	ageingNoChange	eosinophil count	Blood/Immune
ELK4	ATP6V0C	ENSG00000158711	ENSG00000185883	chr16_2752319_2752819	rs11461440|rs2240142|rs2240143|rs3094780|rs3094781|rs3112677|rs3112679|rs3112680|rs3112682	0.0002508|0.0001929|0.002576|0.002044|0.001215|0.00006879|0.001105|0.003715|0.004476	0.00006879	rs3112677	GCST004624	ageingNoChange	sum of eosinophil and basophil counts	Blood/Immune
ELK4	ATP6V0C	ENSG00000158711	ENSG00000185883	chr16_2752319_2752819	rs2107321	0.0039	0.0039	rs2107321	GCST006534	ageingNoChange	visceral adipose tissue measurement, body mass index	Bone
ELK4	ATP6V0C	ENSG00000158711	ENSG00000185883	chr16_2752319_2752819	rs2240145	0.0049	0.0049	rs2240145	GCST003839	ageingNoChange	sleep duration	Other
ELK4	ATP6V0C	ENSG00000158711	ENSG00000185883	chr16_2752319_2752819	rs11390541|rs11461440|rs2240142|rs2240143|rs3094780|rs3094781|rs3112677|rs3112679|rs3112680|rs3112682|rs572323136	0.002415|0.00001902|0.00003277|0.001965|0.0007377|0.0005239|0.000007879|0.0004574|0.00383|0.004722|0.001282	0.000007879	rs3112677	GCST004623	ageingNoChange	neutrophil percentage of granulocytes	Blood/Immune
ELK4	ATP6V0C	ENSG00000158711	ENSG00000185883	chr16_2752319_2752819	rs11461440|rs150792512|rs2240142|rs2240143|rs3094780|rs3094781|rs3112677|rs3112679|rs3112680|rs533010333|rs572323136	0.00001339|0.003857|0.00001895|0.001834|0.0007663|0.000541|0.000003715|0.0004427|0.004749|0.003744|0.001235	0.000003715	rs3112677	GCST004600	ageingNoChange	eosinophil percentage of leukocytes	Blood/Immune
ELK4	ATP6V0C	ENSG00000158711	ENSG00000185883	chr16_2752319_2752819	rs11461440|rs2240142|rs2240143|rs3094780|rs3094781|rs3112677|rs3112679|rs572323136	0.00001116|0.00002312|0.001829|0.0008723|0.0006527|0.000004076|0.0005105|0.00121	0.000004076	rs3112677	GCST004617	ageingNoChange	eosinophil percentage of granulocytes	Blood/Immune
ELK4	ATP6V0C	ENSG00000158711	ENSG00000185883	chr16_2752319_2752819	rs12446578|rs12918081|rs189594641|rs553429450|rs72768756	0.004|0.0039|0.0006|0.0038|0.0044	0.0006	rs189594641	GCST006288	ageingNoChange	heel bone mineral density	Bone
ELK4	ATP6V0C	ENSG00000158711	ENSG00000185883	chr16_2752319_2752819	rs12446578|rs12918081|rs140617218|rs147610080|rs72768756	0.001187674|0.001959424|0.00425668|0.003289203|0.002630114	0.001187674	rs12446578	GCST005068	ageingNoChange	low density lipoprotein cholesterol measurement	Blood/Immune
ELK4	ATP6V0C	ENSG00000158711	ENSG00000185883	chr16_2752319_2752819	rs12918081|rs72768756	0.0001416|0.0002626	0.0001416	rs12918081	GCST010003	ageingNoChange	Abnormality of refraction	Other
ELK4	ATP6V0C	ENSG00000158711	ENSG00000185883	chr16_2752319_2752819	rs140617218|rs2051828	0.004054|0.001095	0.001095	rs2051828	GCST005345|GCST005346	ageingNoChange	bone density	Bone
ELK4	ATP6V0C	ENSG00000158711	ENSG00000185883	chr16_2752319_2752819	rs2107321|rs3094778|rs553933610	0.002111169|0.001424426|0.003349346	0.001424426	rs3094778	GCST004939	ageingNoChange	HbA1c measurement	Blood/Immune
ELK4	ATP6V0C	ENSG00000158711	ENSG00000185883	chr16_2752319_2752819	rs3094781	0.000000000038	0.000000000038	rs3094781	GCST006901	ageingNoChange	body height	Bone
ELK4	CHCHD2	ENSG00000158711	ENSG00000106153	chr7_56051369_56051869	rs139247029	0.004515	0.004515	rs139247029	GCST004624	ageingNoChange	sum of eosinophil and basophil counts	Blood/Immune
ELK4	CHCHD2	ENSG00000158711	ENSG00000106153	chr7_56051369_56051869	rs140214082	0.0013	0.0013	rs140214082	GCST003839	ageingNoChange	sleep duration	Other
ELK4	CHCHD2	ENSG00000158711	ENSG00000106153	chr7_56051369_56051869	rs143695613|rs570506527	0.003989|0.004028	0.003989	rs143695613	GCST004600	ageingNoChange	eosinophil percentage of leukocytes	Blood/Immune
ELK4	CHCHD2	ENSG00000158711	ENSG00000106153	chr7_56051369_56051869	rs143695613|rs570506527	0.003874|0.004442	0.003874	rs143695613	GCST004617	ageingNoChange	eosinophil percentage of granulocytes	Blood/Immune
ELK4	CHCHD2	ENSG00000158711	ENSG00000106153	chr7_56051369_56051869	rs143695613|rs528715223|rs570506527|rs6960348|rs766334	0.004658|0.004016|0.0009642|0.004757|0.004178	0.0009642	rs570506527	GCST004623	ageingNoChange	neutrophil percentage of granulocytes	Blood/Immune
ELK4	CHCHD2	ENSG00000158711	ENSG00000106153	chr7_56051369_56051869	rs188444805	0.0008844	0.0008844	rs188444805	GCST007432	ageingNoChange	forced expiratory volume	Other
ELK4	CHCHD2	ENSG00000158711	ENSG00000106153	chr7_56051369_56051869	rs2002651	0.004782	0.004782	rs2002651	GCST004132	ageingNoChange	Crohn's disease	Blood/Immune
ELK4	CHCHD2	ENSG00000158711	ENSG00000106153	chr7_56051369_56051869	rs201102425|rs2230197|rs36090435|rs3735665|rs4948103|rs548240200|rs59852874|rs6593297|rs6958480|rs766333|rs7779821	0.0034|0.0022|0.0012|0.0038|0.0036|0.0024|0.0023	0.0012	rs36090435|rs766333	GCST006288	ageingNoChange	heel bone mineral density	Bone
ELK4	CHCHD2	ENSG00000158711	ENSG00000106153	chr7_56051369_56051869	rs2016724|rs6593296|rs7793921	0.000000000015|0.00000000000001|0.00000000000000000000000012	0.00000000000000000000000012	rs7793921	GCST006901	ageingNoChange	body height	Bone
ELK4	CHCHD2	ENSG00000158711	ENSG00000106153	chr7_56051369_56051869	rs548986633	0.00275616	0.00275616	rs548986633	GCST006661	ageingNoChange	Alopecia	Other
ELK4	CHCHD2	ENSG00000158711	ENSG00000106153	chr7_56051369_56051869	rs62457265|rs6593296	0.0031206|0.0039412	0.0031206	rs62457265	GCST90000478	ageingNoChange	interleukin-6 measurement	Blood/Immune
ELK4	CHCHD2	ENSG00000158711	ENSG00000106153	chr7_56051369_56051869	rs73142776	0.00124869	0.00124869	rs73142776	GCST003499	ageingNoChange	reaction time measurement	Other
ELK4	CCT6A	ENSG00000158711	ENSG00000146731	chr7_56051369_56051869	rs139247029	0.004515	0.004515	rs139247029	GCST004624	ageingNoChange	sum of eosinophil and basophil counts	Blood/Immune
ELK4	CCT6A	ENSG00000158711	ENSG00000146731	chr7_56051369_56051869	rs140214082	0.0013	0.0013	rs140214082	GCST003839	ageingNoChange	sleep duration	Other
ELK4	CCT6A	ENSG00000158711	ENSG00000146731	chr7_56051369_56051869	rs143695613|rs570506527	0.003989|0.004028	0.003989	rs143695613	GCST004600	ageingNoChange	eosinophil percentage of leukocytes	Blood/Immune
ELK4	CCT6A	ENSG00000158711	ENSG00000146731	chr7_56051369_56051869	rs143695613|rs570506527	0.003874|0.004442	0.003874	rs143695613	GCST004617	ageingNoChange	eosinophil percentage of granulocytes	Blood/Immune
ELK4	CCT6A	ENSG00000158711	ENSG00000146731	chr7_56051369_56051869	rs143695613|rs528715223|rs570506527|rs6960348|rs766334	0.004658|0.004016|0.0009642|0.004757|0.004178	0.0009642	rs570506527	GCST004623	ageingNoChange	neutrophil percentage of granulocytes	Blood/Immune
ELK4	CCT6A	ENSG00000158711	ENSG00000146731	chr7_56051369_56051869	rs188444805	0.0008844	0.0008844	rs188444805	GCST007432	ageingNoChange	forced expiratory volume	Other
ELK4	CCT6A	ENSG00000158711	ENSG00000146731	chr7_56051369_56051869	rs2002651	0.004782	0.004782	rs2002651	GCST004132	ageingNoChange	Crohn's disease	Blood/Immune
ELK4	CCT6A	ENSG00000158711	ENSG00000146731	chr7_56051369_56051869	rs201102425|rs2230197|rs36090435|rs3735665|rs4948103|rs548240200|rs59852874|rs6593297|rs6958480|rs766333|rs7779821	0.0034|0.0022|0.0012|0.0038|0.0036|0.0024|0.0023	0.0012	rs36090435|rs766333	GCST006288	ageingNoChange	heel bone mineral density	Bone
ELK4	CCT6A	ENSG00000158711	ENSG00000146731	chr7_56051369_56051869	rs2016724|rs6593296|rs7793921	0.000000000015|0.00000000000001|0.00000000000000000000000012	0.00000000000000000000000012	rs7793921	GCST006901	ageingNoChange	body height	Bone
ELK4	CCT6A	ENSG00000158711	ENSG00000146731	chr7_56051369_56051869	rs548986633	0.00275616	0.00275616	rs548986633	GCST006661	ageingNoChange	Alopecia	Other
ELK4	CCT6A	ENSG00000158711	ENSG00000146731	chr7_56051369_56051869	rs62457265|rs6593296	0.0031206|0.0039412	0.0031206	rs62457265	GCST90000478	ageingNoChange	interleukin-6 measurement	Blood/Immune
ELK4	CCT6A	ENSG00000158711	ENSG00000146731	chr7_56051369_56051869	rs73142776	0.00124869	0.00124869	rs73142776	GCST003499	ageingNoChange	reaction time measurement	Other
ELK4	MMP25	ENSG00000158711	ENSG00000008516	chr16_3305214_3305714	rs552690194	0.001252	0.001252	rs552690194	GCST004624	ageingNoChange	sum of eosinophil and basophil counts	Blood/Immune
ELK4	MMP25	ENSG00000158711	ENSG00000008516	chr16_3305214_3305714	rs552690194	0.002633	0.002633	rs552690194	GCST004606	ageingNoChange	eosinophil count	Blood/Immune
ELK4	MMP25	ENSG00000158711	ENSG00000008516	chr16_3305214_3305714	rs1149483|rs12325636|rs17684522|rs220382|rs34213037|rs62034711|rs62034712|rs62034713|rs6501169|rs7185015|rs7195571|rs7500738|rs757108|rs8052682|rs8054928|rs8059597	0.001979|0.0003914|0.0006287|0.0007396|0.0004691|0.0003815|0.0003426|0.000284|0.0001547|0.0002121|0.0005568|0.0007025|0.0004687|0.0002456|0.0001782|0.0001617	0.0001547	rs6501169	GCST004132	ageingNoChange	Crohn's disease	Blood/Immune
ELK4	MMP25	ENSG00000158711	ENSG00000008516	chr16_3305214_3305714	rs1149483|rs1149484|rs12325187|rs12325636|rs149918573|rs17684522|rs17684582|rs220377|rs220382|rs34213037|rs539973820|rs577173515|rs62034711|rs62034712|rs62034713|rs6501169|rs7185015|rs7195571|rs72774497|rs7500738|rs757108|rs8052682|rs8054928|rs8059597	0.000044|0.0018|0.00005|0.000034|0.00049|0.00011|0.0003|0.00019|0.00001|0.0029|0.000099|0.00014|0.000074|0.00023|0.00034|0.00013|0.00012|0.000077|0.000066	0.00001	rs539973820	GCST006288	ageingNoChange	heel bone mineral density	Bone
ELK4	MMP25	ENSG00000158711	ENSG00000008516	chr16_3305214_3305714	rs12325187|rs12325636|rs17684522|rs17684582|rs220377|rs220382|rs62034711|rs62034712|rs62034713|rs6501169|rs7185015|rs7195571|rs7500738|rs757108|rs8052682|rs8054928|rs8059597	0.0001766|0.00005744|0.00004277|0.00003943|0.00002252|0.00001561|0.00003713|0.000041|0.0000525|0.00005809|0.00003387|0.00004798|0.00004227|0.00004413|0.00001977|0.0000493|0.00004575	0.00001561	rs220382	GCST007432	ageingNoChange	forced expiratory volume	Other
ELK4	MMP25	ENSG00000158711	ENSG00000008516	chr16_3305214_3305714	rs12325187|rs12325636|rs17684522|rs17684582|rs220377|rs220382|rs62034711|rs62034712|rs62034713|rs6501169|rs7185015|rs7195571|rs7500738|rs757108|rs8052682|rs8054928|rs8059597	0.000102|0.000029|0.0000117|0.0000109|0.00000572|0.00000379|0.00000754|0.00000961|0.000015|0.0000163|0.00000871|0.0000134|0.0000115|0.0000125|0.00000547|0.0000132|0.0000136	0.00000379	rs220382	GCST007429	ageingNoChange	vital capacity	Other
ELK4	MMP25	ENSG00000158711	ENSG00000008516	chr16_3305214_3305714	rs142510550|rs528210058	0.0038|0.002	0.002	rs528210058	GCST003837	ageingNoChange	circadian rhythm	Other
ELK4	MMP25	ENSG00000158711	ENSG00000008516	chr16_3305214_3305714	rs144459500	0.004536902	0.004536902	rs144459500	GCST007103	ageingNoChange	QRS duration	Other
ELK4	MMP25	ENSG00000158711	ENSG00000008516	chr16_3305214_3305714	rs144628237|rs552690194	0.00313|0.00166	0.00166	rs552690194	GCST004600	ageingNoChange	eosinophil percentage of leukocytes	Blood/Immune
ELK4	MMP25	ENSG00000158711	ENSG00000008516	chr16_3305214_3305714	rs144628237	0.004334	0.004334	rs144628237	GCST004617	ageingNoChange	eosinophil percentage of granulocytes	Blood/Immune
ELK4	MMP25	ENSG00000158711	ENSG00000008516	chr16_3305214_3305714	rs150224592	0.00324015	0.00324015	rs150224592	GCST003499	ageingNoChange	reaction time measurement	Other
ELK4	MMP25	ENSG00000158711	ENSG00000008516	chr16_3305214_3305714	rs552690194	0.003323	0.003323	rs552690194	GCST004623	ageingNoChange	neutrophil percentage of granulocytes	Blood/Immune
ELK4	MMP25	ENSG00000158711	ENSG00000008516	chr16_3305214_3305714	rs558689584	0.004807388	0.004807388	rs558689584	GCST005068	ageingNoChange	low density lipoprotein cholesterol measurement	Blood/Immune
ELK4	DAZAP1	ENSG00000158711	ENSG00000071626	chr19_1275372_1275872	rs117747046|rs549195066|rs558115572	0.00039|0.00044|0.002	0.00039	rs117747046	GCST003839	ageingNoChange	sleep duration	Other
ELK4	DAZAP1	ENSG00000158711	ENSG00000071626	chr19_1275372_1275872	rs117953114|rs12460305|rs72979542	0.0002605|0.0006214|0.004265	0.0002605	rs117953114	GCST004131	ageingNoChange	inflammatory bowel disease	Blood/Immune
ELK4	DAZAP1	ENSG00000158711	ENSG00000071626	chr19_1275372_1275872	rs117953114|rs12460305	0.0011|0.0048	0.0011	rs117953114	GCST006100	ageingNoChange	physical activity measurement	Other
ELK4	DAZAP1	ENSG00000158711	ENSG00000071626	chr19_1275372_1275872	rs117953114|rs12460305|rs72979542	0.00009199|0.0000166|0.0002291	0.0000166	rs12460305	GCST004132	ageingNoChange	Crohn's disease	Blood/Immune
ELK4	DAZAP1	ENSG00000158711	ENSG00000071626	chr19_1275372_1275872	rs12609287|rs4807050|rs4807809|rs757292|rs8108009	0.00089|0.00083|0.00037|0.0033|0.00075	0.00037	rs4807809	GCST006901	ageingNoChange	body height	Bone
ELK4	DAZAP1	ENSG00000158711	ENSG00000071626	chr19_1275372_1275872	rs558115572	0.00345139	0.00345139	rs558115572	GCST006661	ageingNoChange	Alopecia	Other
ELK4	ATP5F1D	ENSG00000158711	ENSG00000099624	chr19_1275372_1275872	rs117747046|rs549195066|rs558115572	0.00039|0.00044|0.002	0.00039	rs117747046	GCST003839	ageingNoChange	sleep duration	Other
ELK4	ATP5F1D	ENSG00000158711	ENSG00000099624	chr19_1275372_1275872	rs117953114|rs12460305|rs72979542	0.0002605|0.0006214|0.004265	0.0002605	rs117953114	GCST004131	ageingNoChange	inflammatory bowel disease	Blood/Immune
ELK4	ATP5F1D	ENSG00000158711	ENSG00000099624	chr19_1275372_1275872	rs117953114|rs12460305	0.0011|0.0048	0.0011	rs117953114	GCST006100	ageingNoChange	physical activity measurement	Other
ELK4	ATP5F1D	ENSG00000158711	ENSG00000099624	chr19_1275372_1275872	rs117953114|rs12460305|rs72979542	0.00009199|0.0000166|0.0002291	0.0000166	rs12460305	GCST004132	ageingNoChange	Crohn's disease	Blood/Immune
ELK4	ATP5F1D	ENSG00000158711	ENSG00000099624	chr19_1275372_1275872	rs12609287|rs4807050|rs4807809|rs757292|rs8108009	0.00089|0.00083|0.00037|0.0033|0.00075	0.00037	rs4807809	GCST006901	ageingNoChange	body height	Bone
ELK4	ATP5F1D	ENSG00000158711	ENSG00000099624	chr19_1275372_1275872	rs558115572	0.00345139	0.00345139	rs558115572	GCST006661	ageingNoChange	Alopecia	Other
ELK4	POLR2E	ENSG00000158711	ENSG00000099817	chr19_1275372_1275872	rs117747046|rs549195066|rs558115572	0.00039|0.00044|0.002	0.00039	rs117747046	GCST003839	ageingNoChange	sleep duration	Other
ELK4	POLR2E	ENSG00000158711	ENSG00000099817	chr19_1275372_1275872	rs117953114|rs12460305|rs72979542	0.0002605|0.0006214|0.004265	0.0002605	rs117953114	GCST004131	ageingNoChange	inflammatory bowel disease	Blood/Immune
ELK4	POLR2E	ENSG00000158711	ENSG00000099817	chr19_1275372_1275872	rs117953114|rs12460305	0.0011|0.0048	0.0011	rs117953114	GCST006100	ageingNoChange	physical activity measurement	Other
ELK4	POLR2E	ENSG00000158711	ENSG00000099817	chr19_1275372_1275872	rs117953114|rs12460305|rs72979542	0.00009199|0.0000166|0.0002291	0.0000166	rs12460305	GCST004132	ageingNoChange	Crohn's disease	Blood/Immune
ELK4	POLR2E	ENSG00000158711	ENSG00000099817	chr19_1275372_1275872	rs12609287|rs4807050|rs4807809|rs757292|rs8108009	0.00089|0.00083|0.00037|0.0033|0.00075	0.00037	rs4807809	GCST006901	ageingNoChange	body height	Bone
ELK4	POLR2E	ENSG00000158711	ENSG00000099817	chr19_1275372_1275872	rs558115572	0.00345139	0.00345139	rs558115572	GCST006661	ageingNoChange	Alopecia	Other
ELK4	STK11	ENSG00000158711	ENSG00000118046	chr19_1275372_1275872	rs117747046|rs549195066|rs558115572	0.00039|0.00044|0.002	0.00039	rs117747046	GCST003839	ageingNoChange	sleep duration	Other
ELK4	STK11	ENSG00000158711	ENSG00000118046	chr19_1275372_1275872	rs117953114|rs12460305|rs72979542	0.0002605|0.0006214|0.004265	0.0002605	rs117953114	GCST004131	ageingNoChange	inflammatory bowel disease	Blood/Immune
ELK4	STK11	ENSG00000158711	ENSG00000118046	chr19_1275372_1275872	rs117953114|rs12460305	0.0011|0.0048	0.0011	rs117953114	GCST006100	ageingNoChange	physical activity measurement	Other
ELK4	STK11	ENSG00000158711	ENSG00000118046	chr19_1275372_1275872	rs117953114|rs12460305|rs72979542	0.00009199|0.0000166|0.0002291	0.0000166	rs12460305	GCST004132	ageingNoChange	Crohn's disease	Blood/Immune
ELK4	STK11	ENSG00000158711	ENSG00000118046	chr19_1275372_1275872	rs12609287|rs4807050|rs4807809|rs757292|rs8108009	0.00089|0.00083|0.00037|0.0033|0.00075	0.00037	rs4807809	GCST006901	ageingNoChange	body height	Bone
ELK4	STK11	ENSG00000158711	ENSG00000118046	chr19_1275372_1275872	rs558115572	0.00345139	0.00345139	rs558115572	GCST006661	ageingNoChange	Alopecia	Other
ELK4	ADAMTSL5	ENSG00000158711	ENSG00000185761	chr19_1275372_1275872	rs117747046|rs549195066|rs558115572	0.00039|0.00044|0.002	0.00039	rs117747046	GCST003839	ageingNoChange	sleep duration	Other
ELK4	ADAMTSL5	ENSG00000158711	ENSG00000185761	chr19_1275372_1275872	rs117953114|rs12460305|rs72979542	0.0002605|0.0006214|0.004265	0.0002605	rs117953114	GCST004131	ageingNoChange	inflammatory bowel disease	Blood/Immune
ELK4	ADAMTSL5	ENSG00000158711	ENSG00000185761	chr19_1275372_1275872	rs117953114|rs12460305	0.0011|0.0048	0.0011	rs117953114	GCST006100	ageingNoChange	physical activity measurement	Other
ELK4	ADAMTSL5	ENSG00000158711	ENSG00000185761	chr19_1275372_1275872	rs117953114|rs12460305|rs72979542	0.00009199|0.0000166|0.0002291	0.0000166	rs12460305	GCST004132	ageingNoChange	Crohn's disease	Blood/Immune
ELK4	ADAMTSL5	ENSG00000158711	ENSG00000185761	chr19_1275372_1275872	rs12609287|rs4807050|rs4807809|rs757292|rs8108009	0.00089|0.00083|0.00037|0.0033|0.00075	0.00037	rs4807809	GCST006901	ageingNoChange	body height	Bone
ELK4	ADAMTSL5	ENSG00000158711	ENSG00000185761	chr19_1275372_1275872	rs558115572	0.00345139	0.00345139	rs558115572	GCST006661	ageingNoChange	Alopecia	Other
ELK4	C19orf24	ENSG00000158711	ENSG00000228300	chr19_1275372_1275872	rs117747046|rs549195066|rs558115572	0.00039|0.00044|0.002	0.00039	rs117747046	GCST003839	ageingNoChange	sleep duration	Other
ELK4	C19orf24	ENSG00000158711	ENSG00000228300	chr19_1275372_1275872	rs117953114|rs12460305|rs72979542	0.0002605|0.0006214|0.004265	0.0002605	rs117953114	GCST004131	ageingNoChange	inflammatory bowel disease	Blood/Immune
ELK4	C19orf24	ENSG00000158711	ENSG00000228300	chr19_1275372_1275872	rs117953114|rs12460305	0.0011|0.0048	0.0011	rs117953114	GCST006100	ageingNoChange	physical activity measurement	Other
ELK4	C19orf24	ENSG00000158711	ENSG00000228300	chr19_1275372_1275872	rs117953114|rs12460305|rs72979542	0.00009199|0.0000166|0.0002291	0.0000166	rs12460305	GCST004132	ageingNoChange	Crohn's disease	Blood/Immune
ELK4	C19orf24	ENSG00000158711	ENSG00000228300	chr19_1275372_1275872	rs12609287|rs4807050|rs4807809|rs757292|rs8108009	0.00089|0.00083|0.00037|0.0033|0.00075	0.00037	rs4807809	GCST006901	ageingNoChange	body height	Bone
ELK4	C19orf24	ENSG00000158711	ENSG00000228300	chr19_1275372_1275872	rs558115572	0.00345139	0.00345139	rs558115572	GCST006661	ageingNoChange	Alopecia	Other
ELK4	NDUFB7	ENSG00000158711	ENSG00000099795	chr19_14518273_14518773	rs10408656|rs10409623|rs10411738|rs10415386|rs10417505|rs10422750|rs117304157|rs12975673|rs12979318|rs12983483|rs12984596|rs12984644|rs1803768|rs34791797|rs35698604|rs6511936|rs7003|rs7258365|rs74182230|rs8104440	0.00035|0.00037|0.00038|0.00034|0.00039|0.0042|0.0011|0.00062|0.00063|0.00043|0.0012|0.0013|0.001|0.00044|0.0014|0.00036	0.00034	rs10417505	GCST006100	ageingNoChange	physical activity measurement	Other
ELK4	NDUFB7	ENSG00000158711	ENSG00000099795	chr19_14518273_14518773	rs12983483|rs12984596|rs1803768	0.002804322|0.00283157|0.001404711	0.001404711	rs1803768	GCST010076	ageingNoChange	Buruli Ulcer, age at onset	Blood/Immune
ELK4	NDUFB7	ENSG00000158711	ENSG00000099795	chr19_14518273_14518773	rs144096935	0.0045	0.0045	rs144096935	GCST006288	ageingNoChange	heel bone mineral density	Bone
ELK4	NDUFB7	ENSG00000158711	ENSG00000099795	chr19_14518273_14518773	rs34791797|rs7258365	0.002744|0.002868	0.002744	rs34791797	GCST005346	ageingNoChange	bone density	Bone
ELK4	NDUFB7	ENSG00000158711	ENSG00000099795	chr19_14518273_14518773	rs4926123	0.003062	0.003062	rs4926123	GCST004132	ageingNoChange	Crohn's disease	Blood/Immune
ELK4	NDUFB7	ENSG00000158711	ENSG00000099795	chr19_14518273_14518773	rs4926222|rs8102350	0.0004196|0.0001997	0.0001997	rs8102350	GCST004431	ageingNoChange	CCL5 measurement	Blood/Immune
ELK4	NDUFB7	ENSG00000158711	ENSG00000099795	chr19_14518273_14518773	rs540373266	0.003602	0.003602	rs540373266	GCST004600	ageingNoChange	eosinophil percentage of leukocytes	Blood/Immune
ELK4	GIPC1	ENSG00000158711	ENSG00000123159	chr19_14518273_14518773	rs10408656|rs10409623|rs10411738|rs10415386|rs10417505|rs10422750|rs117304157|rs12975673|rs12979318|rs12983483|rs12984596|rs12984644|rs1803768|rs34791797|rs35698604|rs6511936|rs7003|rs7258365|rs74182230|rs8104440	0.00035|0.00037|0.00038|0.00034|0.00039|0.0042|0.0011|0.00062|0.00063|0.00043|0.0012|0.0013|0.001|0.00044|0.0014|0.00036	0.00034	rs10417505	GCST006100	ageingNoChange	physical activity measurement	Other
ELK4	GIPC1	ENSG00000158711	ENSG00000123159	chr19_14518273_14518773	rs12983483|rs12984596|rs1803768	0.002804322|0.00283157|0.001404711	0.001404711	rs1803768	GCST010076	ageingNoChange	Buruli Ulcer, age at onset	Blood/Immune
ELK4	GIPC1	ENSG00000158711	ENSG00000123159	chr19_14518273_14518773	rs144096935	0.0045	0.0045	rs144096935	GCST006288	ageingNoChange	heel bone mineral density	Bone
ELK4	GIPC1	ENSG00000158711	ENSG00000123159	chr19_14518273_14518773	rs34791797|rs7258365	0.002744|0.002868	0.002744	rs34791797	GCST005346	ageingNoChange	bone density	Bone
ELK4	GIPC1	ENSG00000158711	ENSG00000123159	chr19_14518273_14518773	rs4926123	0.003062	0.003062	rs4926123	GCST004132	ageingNoChange	Crohn's disease	Blood/Immune
ELK4	GIPC1	ENSG00000158711	ENSG00000123159	chr19_14518273_14518773	rs4926222|rs8102350	0.0004196|0.0001997	0.0001997	rs8102350	GCST004431	ageingNoChange	CCL5 measurement	Blood/Immune
ELK4	GIPC1	ENSG00000158711	ENSG00000123159	chr19_14518273_14518773	rs540373266	0.003602	0.003602	rs540373266	GCST004600	ageingNoChange	eosinophil percentage of leukocytes	Blood/Immune
ELK4	DNAJB1	ENSG00000158711	ENSG00000132002	chr19_14518273_14518773	rs10408656|rs10409623|rs10411738|rs10415386|rs10417505|rs10422750|rs117304157|rs12975673|rs12979318|rs12983483|rs12984596|rs12984644|rs1803768|rs34791797|rs35698604|rs6511936|rs7003|rs7258365|rs74182230|rs8104440	0.00035|0.00037|0.00038|0.00034|0.00039|0.0042|0.0011|0.00062|0.00063|0.00043|0.0012|0.0013|0.001|0.00044|0.0014|0.00036	0.00034	rs10417505	GCST006100	ageingNoChange	physical activity measurement	Other
ELK4	DNAJB1	ENSG00000158711	ENSG00000132002	chr19_14518273_14518773	rs12983483|rs12984596|rs1803768	0.002804322|0.00283157|0.001404711	0.001404711	rs1803768	GCST010076	ageingNoChange	Buruli Ulcer, age at onset	Blood/Immune
ELK4	DNAJB1	ENSG00000158711	ENSG00000132002	chr19_14518273_14518773	rs144096935	0.0045	0.0045	rs144096935	GCST006288	ageingNoChange	heel bone mineral density	Bone
ELK4	DNAJB1	ENSG00000158711	ENSG00000132002	chr19_14518273_14518773	rs34791797|rs7258365	0.002744|0.002868	0.002744	rs34791797	GCST005346	ageingNoChange	bone density	Bone
ELK4	DNAJB1	ENSG00000158711	ENSG00000132002	chr19_14518273_14518773	rs4926123	0.003062	0.003062	rs4926123	GCST004132	ageingNoChange	Crohn's disease	Blood/Immune
ELK4	DNAJB1	ENSG00000158711	ENSG00000132002	chr19_14518273_14518773	rs4926222|rs8102350	0.0004196|0.0001997	0.0001997	rs8102350	GCST004431	ageingNoChange	CCL5 measurement	Blood/Immune
ELK4	DNAJB1	ENSG00000158711	ENSG00000132002	chr19_14518273_14518773	rs540373266	0.003602	0.003602	rs540373266	GCST004600	ageingNoChange	eosinophil percentage of leukocytes	Blood/Immune
ELK4	ADAT3	ENSG00000158711	ENSG00000213638	chr19_1940412_1940912	rs10500203|rs112267311|rs12459738|rs144534923|rs147420027|rs17684904|rs188272115|rs2099647|rs55779577|rs72977643|rs72977654|rs8112134	0.002495|0.001674|0.00292|0.003811|0.003766|0.004112|0.00457|0.00006883|0.00006968|0.004215|0.001211|0.003998	0.00006883	rs2099647	GCST004624	ageingNoChange	sum of eosinophil and basophil counts	Blood/Immune
ELK4	ADAT3	ENSG00000158711	ENSG00000213638	chr19_1940412_1940912	rs10500203|rs112267311|rs12459738|rs144534923|rs147420027|rs17684904|rs188272115|rs2099647|rs555933747|rs55779577|rs72977643|rs72977654|rs8112134	0.001832|0.001359|0.002029|0.003104|0.002107|0.002964|0.004427|0.00006391|0.004222|0.00006966|0.00315|0.0009656|0.002351	0.00006391	rs2099647	GCST004606	ageingNoChange	eosinophil count	Blood/Immune
ELK4	ADAT3	ENSG00000158711	ENSG00000213638	chr19_1940412_1940912	rs11673560|rs12974681|rs1599888|rs1599889|rs1964415|rs2028263|rs2083224|rs35159037|rs4807173|rs4997257|rs59553652|rs61172288|rs7508067	0.0042|0.0026|0.0036|0.004|0.0039|0.0049|0.0021|0.0024|0.0046|0.0029|0.0043	0.0021	rs35159037	GCST003839	ageingNoChange	sleep duration	Other
ELK4	ADAT3	ENSG00000158711	ENSG00000213638	chr19_1940412_1940912	rs1000845|rs10417386|rs10419634|rs11672550|rs12974681|rs12975323|rs1599888|rs1599889|rs1964415|rs2028262|rs2028263|rs2083224|rs2083225|rs2083226|rs35159037|rs36101713|rs4997257|rs61172288|rs62129468|rs62129471|rs744385|rs7508067	0.00431|0.000965|0.000146|0.0043|0.000856|0.000474|0.00075|0.000633|0.000681|0.00448|0.000311|0.000648|0.00072|0.00438|0.000553|0.00399|0.0013|0.00369|0.00064|0.00371|0.00392	0.000146	rs10419634	GCST007429	ageingNoChange	vital capacity	Other
ELK4	ADAT3	ENSG00000158711	ENSG00000213638	chr19_1940412_1940912	rs1000845|rs10417386|rs10419634|rs11672550|rs12974681|rs12974812|rs12975323|rs1599888|rs1599889|rs1964415|rs2028262|rs2028263|rs2083224|rs2083225|rs35159037|rs36101713|rs4997257|rs62129468|rs62129469|rs62129471	0.001203|0.002034|0.0001417|0.004671|0.001351|0.00298|0.00005973|0.001335|0.001334|0.00147|0.003657|0.0002171|0.001321|0.001273|0.000539|0.004426|0.002165|0.002151|0.001652|0.0005157	0.00005973	rs12975323	GCST007432	ageingNoChange	forced expiratory volume	Other
ELK4	ADAT3	ENSG00000158711	ENSG00000213638	chr19_1940412_1940912	rs10412162	0.0033	0.0033	rs10412162	GCST006288	ageingNoChange	heel bone mineral density	Bone
ELK4	ADAT3	ENSG00000158711	ENSG00000213638	chr19_1940412_1940912	rs140799740	0.0004439152	0.0004439152	rs140799740	GCST90000290	ageingNoChange	left ventricular structural measurement	Other
ELK4	ADAT3	ENSG00000158711	ENSG00000213638	chr19_1940412_1940912	rs2099647|rs55779577	0.0004424|0.0004189	0.0004189	rs55779577	GCST004600	ageingNoChange	eosinophil percentage of leukocytes	Blood/Immune
ELK4	ADAT3	ENSG00000158711	ENSG00000213638	chr19_1940412_1940912	rs569594820|rs77382240	0.00266172|0.00253699	0.00253699	rs77382240	GCST003499	ageingNoChange	reaction time measurement	Other
ELK4	MIR1909	ENSG00000158711	ENSG00000284216	chr19_1940412_1940912	rs10500203|rs112267311|rs12459738|rs144534923|rs147420027|rs17684904|rs188272115|rs2099647|rs55779577|rs72977643|rs72977654|rs8112134	0.002495|0.001674|0.00292|0.003811|0.003766|0.004112|0.00457|0.00006883|0.00006968|0.004215|0.001211|0.003998	0.00006883	rs2099647	GCST004624	ageingNoChange	sum of eosinophil and basophil counts	Blood/Immune
ELK4	MIR1909	ENSG00000158711	ENSG00000284216	chr19_1940412_1940912	rs10500203|rs112267311|rs12459738|rs144534923|rs147420027|rs17684904|rs188272115|rs2099647|rs555933747|rs55779577|rs72977643|rs72977654|rs8112134	0.001832|0.001359|0.002029|0.003104|0.002107|0.002964|0.004427|0.00006391|0.004222|0.00006966|0.00315|0.0009656|0.002351	0.00006391	rs2099647	GCST004606	ageingNoChange	eosinophil count	Blood/Immune
ELK4	MIR1909	ENSG00000158711	ENSG00000284216	chr19_1940412_1940912	rs11673560|rs12974681|rs1599888|rs1599889|rs1964415|rs2028263|rs2083224|rs35159037|rs4807173|rs4997257|rs59553652|rs61172288|rs7508067	0.0042|0.0026|0.0036|0.004|0.0039|0.0049|0.0021|0.0024|0.0046|0.0029|0.0043	0.0021	rs35159037	GCST003839	ageingNoChange	sleep duration	Other
ELK4	MIR1909	ENSG00000158711	ENSG00000284216	chr19_1940412_1940912	rs1000845|rs10417386|rs10419634|rs11672550|rs12974681|rs12975323|rs1599888|rs1599889|rs1964415|rs2028262|rs2028263|rs2083224|rs2083225|rs2083226|rs35159037|rs36101713|rs4997257|rs61172288|rs62129468|rs62129471|rs744385|rs7508067	0.00431|0.000965|0.000146|0.0043|0.000856|0.000474|0.00075|0.000633|0.000681|0.00448|0.000311|0.000648|0.00072|0.00438|0.000553|0.00399|0.0013|0.00369|0.00064|0.00371|0.00392	0.000146	rs10419634	GCST007429	ageingNoChange	vital capacity	Other
ELK4	MIR1909	ENSG00000158711	ENSG00000284216	chr19_1940412_1940912	rs1000845|rs10417386|rs10419634|rs11672550|rs12974681|rs12974812|rs12975323|rs1599888|rs1599889|rs1964415|rs2028262|rs2028263|rs2083224|rs2083225|rs35159037|rs36101713|rs4997257|rs62129468|rs62129469|rs62129471	0.001203|0.002034|0.0001417|0.004671|0.001351|0.00298|0.00005973|0.001335|0.001334|0.00147|0.003657|0.0002171|0.001321|0.001273|0.000539|0.004426|0.002165|0.002151|0.001652|0.0005157	0.00005973	rs12975323	GCST007432	ageingNoChange	forced expiratory volume	Other
ELK4	MIR1909	ENSG00000158711	ENSG00000284216	chr19_1940412_1940912	rs10412162	0.0033	0.0033	rs10412162	GCST006288	ageingNoChange	heel bone mineral density	Bone
ELK4	MIR1909	ENSG00000158711	ENSG00000284216	chr19_1940412_1940912	rs140799740	0.0004439152	0.0004439152	rs140799740	GCST90000290	ageingNoChange	left ventricular structural measurement	Other
ELK4	MIR1909	ENSG00000158711	ENSG00000284216	chr19_1940412_1940912	rs2099647|rs55779577	0.0004424|0.0004189	0.0004189	rs55779577	GCST004600	ageingNoChange	eosinophil percentage of leukocytes	Blood/Immune
ELK4	MIR1909	ENSG00000158711	ENSG00000284216	chr19_1940412_1940912	rs569594820|rs77382240	0.00266172|0.00253699	0.00253699	rs77382240	GCST003499	ageingNoChange	reaction time measurement	Other
ELK4	SDF4	ENSG00000158711	ENSG00000078808	chr1_1308170_1308670	rs112356049|rs112466538|rs112689067|rs113880200|rs77997846	0.004863|0.00253|0.003259|0.003823	0.00253	rs112466538	GCST004624	ageingNoChange	sum of eosinophil and basophil counts	Blood/Immune
ELK4	SDF4	ENSG00000158711	ENSG00000078808	chr1_1308170_1308670	rs114814219|rs115464315|rs115765949|rs11590283|rs116119245|rs12103|rs12142199|rs12408158|rs12410087|rs1739855|rs2274262|rs2477782|rs2887285|rs34054191|rs34272775|rs35031478|rs3737719|rs3737720|rs640712|rs77293210|rs77641120	0.001184|0.0008707|0.001472|0.00000008666|0.001438|0.0000002091|0.0000001057|0.0007456|0.001677|0.0004895|0.0003912|0.000625|0.0001003|0.001371|0.001426|0.002221|0.001078|0.0002373|0.0005699|0.001262|0.0004303	0.00000008666	rs11590283	GCST004131	ageingNoChange	inflammatory bowel disease	Blood/Immune
ELK4	SDF4	ENSG00000158711	ENSG00000078808	chr1_1308170_1308670	rs11590283|rs12103|rs12142199	0.0015|0.001|0.00096	0.00096	rs12142199	GCST006100	ageingNoChange	physical activity measurement	Other
ELK4	SDF4	ENSG00000158711	ENSG00000078808	chr1_1308170_1308670	rs370773620|rs566285083	0.0024|0.0022	0.0022	rs566285083	GCST003839	ageingNoChange	sleep duration	Other
ELK4	SDF4	ENSG00000158711	ENSG00000078808	chr1_1308170_1308670	rs10399878|rs12142199|rs2296474	0.0025|0.000071	0.000071	rs2296474	GCST006901	ageingNoChange	body height	Bone
ELK4	SDF4	ENSG00000158711	ENSG00000078808	chr1_1308170_1308670	rs114814219|rs115464315|rs115928552|rs116119245|rs34054191	0.004492|0.003282|0.004787|0.004428|0.003424	0.003282	rs115464315	GCST007432	ageingNoChange	forced expiratory volume	Other
ELK4	SDF4	ENSG00000158711	ENSG00000078808	chr1_1308170_1308670	rs114814219|rs115163464|rs115464315|rs115765949|rs115928552|rs116119245|rs12408158|rs12410087|rs34054191|rs34272775|rs35031478|rs77293210|rs77641120	0.004688|0.0003847|0.0004396|0.003746|0.00321|0.003438|0.002911|0.001409|0.0003466|0.001277|0.001007|0.003027|0.001434	0.0003466	rs34054191	GCST010003	ageingNoChange	Abnormality of refraction	Other
ELK4	SDF4	ENSG00000158711	ENSG00000078808	chr1_1308170_1308670	rs11590283|rs12103|rs12142199|rs1739855|rs2274262|rs2477782|rs2887285|rs3737719|rs3737720|rs640712	0.0001813|0.0002799|0.0002651|0.003294|0.001331|0.004709|0.0003158|0.003546|0.003439|0.004241	0.0001813	rs11590283	GCST004132	ageingNoChange	Crohn's disease	Blood/Immune
ELK4	SDF4	ENSG00000158711	ENSG00000078808	chr1_1308170_1308670	rs11590283|rs12103|rs12142199|rs12408158|rs12410087|rs34272775|rs35031478|rs3737720|rs77641120	0.000003166|0.00000309|0.000002668|0.001638|0.001557|0.001357|0.004292|0.002902|0.0005988	0.000002668	rs12142199	GCST004133	ageingNoChange	ulcerative colitis	Blood/Immune
ELK4	SDF4	ENSG00000158711	ENSG00000078808	chr1_1308170_1308670	rs11590283|rs12103|rs12142199|rs12408158|rs12410087|rs34272775|rs35031478|rs61766198	0.000066|0.00035|0.00007|0.00021|0.00022|0.00026|0.0009|0.0005	0.000066	rs11590283	GCST010042	ageingNoChange	asthma	Blood/Immune
ELK4	SDF4	ENSG00000158711	ENSG00000078808	chr1_1308170_1308670	rs12408158|rs12410087|rs34272775	0.002077|0.0009978|0.002851	0.0009978	rs12410087	GCST006366	ageingNoChange	central corneal thickness	Other
ELK4	SDF4	ENSG00000158711	ENSG00000078808	chr1_1308170_1308670	rs142154083	0.004382583	0.004382583	rs142154083	GCST005068	ageingNoChange	low density lipoprotein cholesterol measurement	Blood/Immune
ELK4	SDF4	ENSG00000158711	ENSG00000078808	chr1_1308170_1308670	rs142154083	0.001022477	0.001022477	rs142154083	GCST004939	ageingNoChange	HbA1c measurement	Blood/Immune
ELK4	SDF4	ENSG00000158711	ENSG00000078808	chr1_1308170_1308670	rs142978025	0.001841	0.001841	rs142978025	GCST005346	ageingNoChange	bone density	Bone
ELK4	SDF4	ENSG00000158711	ENSG00000078808	chr1_1308170_1308670	rs146185859|rs373068333|rs4970431|rs561671810	0.0037|0.00073|0.0049|0.0021	0.00073	rs373068333	GCST006288	ageingNoChange	heel bone mineral density	Bone
ELK4	SDF4	ENSG00000158711	ENSG00000078808	chr1_1308170_1308670	rs35031478	0.0031	0.0031	rs35031478	GCST003837	ageingNoChange	circadian rhythm	Other
ELK4	INTS11	ENSG00000158711	ENSG00000127054	chr1_1308170_1308670	rs112356049|rs112466538|rs112689067|rs113880200|rs77997846	0.004863|0.00253|0.003259|0.003823	0.00253	rs112466538	GCST004624	ageingNoChange	sum of eosinophil and basophil counts	Blood/Immune
ELK4	INTS11	ENSG00000158711	ENSG00000127054	chr1_1308170_1308670	rs114814219|rs115464315|rs115765949|rs11590283|rs116119245|rs12103|rs12142199|rs12408158|rs12410087|rs1739855|rs2274262|rs2477782|rs2887285|rs34054191|rs34272775|rs35031478|rs3737719|rs3737720|rs640712|rs77293210|rs77641120	0.001184|0.0008707|0.001472|0.00000008666|0.001438|0.0000002091|0.0000001057|0.0007456|0.001677|0.0004895|0.0003912|0.000625|0.0001003|0.001371|0.001426|0.002221|0.001078|0.0002373|0.0005699|0.001262|0.0004303	0.00000008666	rs11590283	GCST004131	ageingNoChange	inflammatory bowel disease	Blood/Immune
ELK4	INTS11	ENSG00000158711	ENSG00000127054	chr1_1308170_1308670	rs11590283|rs12103|rs12142199	0.0015|0.001|0.00096	0.00096	rs12142199	GCST006100	ageingNoChange	physical activity measurement	Other
ELK4	INTS11	ENSG00000158711	ENSG00000127054	chr1_1308170_1308670	rs370773620|rs566285083	0.0024|0.0022	0.0022	rs566285083	GCST003839	ageingNoChange	sleep duration	Other
ELK4	INTS11	ENSG00000158711	ENSG00000127054	chr1_1308170_1308670	rs10399878|rs12142199|rs2296474	0.0025|0.000071	0.000071	rs2296474	GCST006901	ageingNoChange	body height	Bone
ELK4	INTS11	ENSG00000158711	ENSG00000127054	chr1_1308170_1308670	rs114814219|rs115464315|rs115928552|rs116119245|rs34054191	0.004492|0.003282|0.004787|0.004428|0.003424	0.003282	rs115464315	GCST007432	ageingNoChange	forced expiratory volume	Other
ELK4	INTS11	ENSG00000158711	ENSG00000127054	chr1_1308170_1308670	rs114814219|rs115163464|rs115464315|rs115765949|rs115928552|rs116119245|rs12408158|rs12410087|rs34054191|rs34272775|rs35031478|rs77293210|rs77641120	0.004688|0.0003847|0.0004396|0.003746|0.00321|0.003438|0.002911|0.001409|0.0003466|0.001277|0.001007|0.003027|0.001434	0.0003466	rs34054191	GCST010003	ageingNoChange	Abnormality of refraction	Other
ELK4	INTS11	ENSG00000158711	ENSG00000127054	chr1_1308170_1308670	rs11590283|rs12103|rs12142199|rs1739855|rs2274262|rs2477782|rs2887285|rs3737719|rs3737720|rs640712	0.0001813|0.0002799|0.0002651|0.003294|0.001331|0.004709|0.0003158|0.003546|0.003439|0.004241	0.0001813	rs11590283	GCST004132	ageingNoChange	Crohn's disease	Blood/Immune
ELK4	INTS11	ENSG00000158711	ENSG00000127054	chr1_1308170_1308670	rs11590283|rs12103|rs12142199|rs12408158|rs12410087|rs34272775|rs35031478|rs3737720|rs77641120	0.000003166|0.00000309|0.000002668|0.001638|0.001557|0.001357|0.004292|0.002902|0.0005988	0.000002668	rs12142199	GCST004133	ageingNoChange	ulcerative colitis	Blood/Immune
ELK4	INTS11	ENSG00000158711	ENSG00000127054	chr1_1308170_1308670	rs11590283|rs12103|rs12142199|rs12408158|rs12410087|rs34272775|rs35031478|rs61766198	0.000066|0.00035|0.00007|0.00021|0.00022|0.00026|0.0009|0.0005	0.000066	rs11590283	GCST010042	ageingNoChange	asthma	Blood/Immune
ELK4	INTS11	ENSG00000158711	ENSG00000127054	chr1_1308170_1308670	rs12408158|rs12410087|rs34272775	0.002077|0.0009978|0.002851	0.0009978	rs12410087	GCST006366	ageingNoChange	central corneal thickness	Other
ELK4	INTS11	ENSG00000158711	ENSG00000127054	chr1_1308170_1308670	rs142154083	0.004382583	0.004382583	rs142154083	GCST005068	ageingNoChange	low density lipoprotein cholesterol measurement	Blood/Immune
ELK4	INTS11	ENSG00000158711	ENSG00000127054	chr1_1308170_1308670	rs142154083	0.001022477	0.001022477	rs142154083	GCST004939	ageingNoChange	HbA1c measurement	Blood/Immune
ELK4	INTS11	ENSG00000158711	ENSG00000127054	chr1_1308170_1308670	rs142978025	0.001841	0.001841	rs142978025	GCST005346	ageingNoChange	bone density	Bone
ELK4	INTS11	ENSG00000158711	ENSG00000127054	chr1_1308170_1308670	rs146185859|rs373068333|rs4970431|rs561671810	0.0037|0.00073|0.0049|0.0021	0.00073	rs373068333	GCST006288	ageingNoChange	heel bone mineral density	Bone
ELK4	INTS11	ENSG00000158711	ENSG00000127054	chr1_1308170_1308670	rs35031478	0.0031	0.0031	rs35031478	GCST003837	ageingNoChange	circadian rhythm	Other
ELK4	SSU72	ENSG00000158711	ENSG00000160075	chr1_1308170_1308670	rs112356049|rs112466538|rs112689067|rs113880200|rs77997846	0.004863|0.00253|0.003259|0.003823	0.00253	rs112466538	GCST004624	ageingNoChange	sum of eosinophil and basophil counts	Blood/Immune
ELK4	SSU72	ENSG00000158711	ENSG00000160075	chr1_1308170_1308670	rs114814219|rs115464315|rs115765949|rs11590283|rs116119245|rs12103|rs12142199|rs12408158|rs12410087|rs1739855|rs2274262|rs2477782|rs2887285|rs34054191|rs34272775|rs35031478|rs3737719|rs3737720|rs640712|rs77293210|rs77641120	0.001184|0.0008707|0.001472|0.00000008666|0.001438|0.0000002091|0.0000001057|0.0007456|0.001677|0.0004895|0.0003912|0.000625|0.0001003|0.001371|0.001426|0.002221|0.001078|0.0002373|0.0005699|0.001262|0.0004303	0.00000008666	rs11590283	GCST004131	ageingNoChange	inflammatory bowel disease	Blood/Immune
ELK4	SSU72	ENSG00000158711	ENSG00000160075	chr1_1308170_1308670	rs11590283|rs12103|rs12142199	0.0015|0.001|0.00096	0.00096	rs12142199	GCST006100	ageingNoChange	physical activity measurement	Other
ELK4	SSU72	ENSG00000158711	ENSG00000160075	chr1_1308170_1308670	rs370773620|rs566285083	0.0024|0.0022	0.0022	rs566285083	GCST003839	ageingNoChange	sleep duration	Other
ELK4	SSU72	ENSG00000158711	ENSG00000160075	chr1_1308170_1308670	rs10399878|rs12142199|rs2296474	0.0025|0.000071	0.000071	rs2296474	GCST006901	ageingNoChange	body height	Bone
ELK4	SSU72	ENSG00000158711	ENSG00000160075	chr1_1308170_1308670	rs114814219|rs115464315|rs115928552|rs116119245|rs34054191	0.004492|0.003282|0.004787|0.004428|0.003424	0.003282	rs115464315	GCST007432	ageingNoChange	forced expiratory volume	Other
ELK4	SSU72	ENSG00000158711	ENSG00000160075	chr1_1308170_1308670	rs114814219|rs115163464|rs115464315|rs115765949|rs115928552|rs116119245|rs12408158|rs12410087|rs34054191|rs34272775|rs35031478|rs77293210|rs77641120	0.004688|0.0003847|0.0004396|0.003746|0.00321|0.003438|0.002911|0.001409|0.0003466|0.001277|0.001007|0.003027|0.001434	0.0003466	rs34054191	GCST010003	ageingNoChange	Abnormality of refraction	Other
ELK4	SSU72	ENSG00000158711	ENSG00000160075	chr1_1308170_1308670	rs11590283|rs12103|rs12142199|rs1739855|rs2274262|rs2477782|rs2887285|rs3737719|rs3737720|rs640712	0.0001813|0.0002799|0.0002651|0.003294|0.001331|0.004709|0.0003158|0.003546|0.003439|0.004241	0.0001813	rs11590283	GCST004132	ageingNoChange	Crohn's disease	Blood/Immune
ELK4	SSU72	ENSG00000158711	ENSG00000160075	chr1_1308170_1308670	rs11590283|rs12103|rs12142199|rs12408158|rs12410087|rs34272775|rs35031478|rs3737720|rs77641120	0.000003166|0.00000309|0.000002668|0.001638|0.001557|0.001357|0.004292|0.002902|0.0005988	0.000002668	rs12142199	GCST004133	ageingNoChange	ulcerative colitis	Blood/Immune
ELK4	SSU72	ENSG00000158711	ENSG00000160075	chr1_1308170_1308670	rs11590283|rs12103|rs12142199|rs12408158|rs12410087|rs34272775|rs35031478|rs61766198	0.000066|0.00035|0.00007|0.00021|0.00022|0.00026|0.0009|0.0005	0.000066	rs11590283	GCST010042	ageingNoChange	asthma	Blood/Immune
ELK4	SSU72	ENSG00000158711	ENSG00000160075	chr1_1308170_1308670	rs12408158|rs12410087|rs34272775	0.002077|0.0009978|0.002851	0.0009978	rs12410087	GCST006366	ageingNoChange	central corneal thickness	Other
ELK4	SSU72	ENSG00000158711	ENSG00000160075	chr1_1308170_1308670	rs142154083	0.004382583	0.004382583	rs142154083	GCST005068	ageingNoChange	low density lipoprotein cholesterol measurement	Blood/Immune
ELK4	SSU72	ENSG00000158711	ENSG00000160075	chr1_1308170_1308670	rs142154083	0.001022477	0.001022477	rs142154083	GCST004939	ageingNoChange	HbA1c measurement	Blood/Immune
ELK4	SSU72	ENSG00000158711	ENSG00000160075	chr1_1308170_1308670	rs142978025	0.001841	0.001841	rs142978025	GCST005346	ageingNoChange	bone density	Bone
ELK4	SSU72	ENSG00000158711	ENSG00000160075	chr1_1308170_1308670	rs146185859|rs373068333|rs4970431|rs561671810	0.0037|0.00073|0.0049|0.0021	0.00073	rs373068333	GCST006288	ageingNoChange	heel bone mineral density	Bone
ELK4	SSU72	ENSG00000158711	ENSG00000160075	chr1_1308170_1308670	rs35031478	0.0031	0.0031	rs35031478	GCST003837	ageingNoChange	circadian rhythm	Other
ELK4	SCNN1D	ENSG00000158711	ENSG00000162572	chr1_1308170_1308670	rs112356049|rs112466538|rs112689067|rs113880200|rs77997846	0.004863|0.00253|0.003259|0.003823	0.00253	rs112466538	GCST004624	ageingNoChange	sum of eosinophil and basophil counts	Blood/Immune
ELK4	SCNN1D	ENSG00000158711	ENSG00000162572	chr1_1308170_1308670	rs114814219|rs115464315|rs115765949|rs11590283|rs116119245|rs12103|rs12142199|rs12408158|rs12410087|rs1739855|rs2274262|rs2477782|rs2887285|rs34054191|rs34272775|rs35031478|rs3737719|rs3737720|rs640712|rs77293210|rs77641120	0.001184|0.0008707|0.001472|0.00000008666|0.001438|0.0000002091|0.0000001057|0.0007456|0.001677|0.0004895|0.0003912|0.000625|0.0001003|0.001371|0.001426|0.002221|0.001078|0.0002373|0.0005699|0.001262|0.0004303	0.00000008666	rs11590283	GCST004131	ageingNoChange	inflammatory bowel disease	Blood/Immune
ELK4	SCNN1D	ENSG00000158711	ENSG00000162572	chr1_1308170_1308670	rs11590283|rs12103|rs12142199	0.0015|0.001|0.00096	0.00096	rs12142199	GCST006100	ageingNoChange	physical activity measurement	Other
ELK4	SCNN1D	ENSG00000158711	ENSG00000162572	chr1_1308170_1308670	rs370773620|rs566285083	0.0024|0.0022	0.0022	rs566285083	GCST003839	ageingNoChange	sleep duration	Other
ELK4	SCNN1D	ENSG00000158711	ENSG00000162572	chr1_1308170_1308670	rs10399878|rs12142199|rs2296474	0.0025|0.000071	0.000071	rs2296474	GCST006901	ageingNoChange	body height	Bone
ELK4	SCNN1D	ENSG00000158711	ENSG00000162572	chr1_1308170_1308670	rs114814219|rs115464315|rs115928552|rs116119245|rs34054191	0.004492|0.003282|0.004787|0.004428|0.003424	0.003282	rs115464315	GCST007432	ageingNoChange	forced expiratory volume	Other
ELK4	SCNN1D	ENSG00000158711	ENSG00000162572	chr1_1308170_1308670	rs114814219|rs115163464|rs115464315|rs115765949|rs115928552|rs116119245|rs12408158|rs12410087|rs34054191|rs34272775|rs35031478|rs77293210|rs77641120	0.004688|0.0003847|0.0004396|0.003746|0.00321|0.003438|0.002911|0.001409|0.0003466|0.001277|0.001007|0.003027|0.001434	0.0003466	rs34054191	GCST010003	ageingNoChange	Abnormality of refraction	Other
ELK4	SCNN1D	ENSG00000158711	ENSG00000162572	chr1_1308170_1308670	rs11590283|rs12103|rs12142199|rs1739855|rs2274262|rs2477782|rs2887285|rs3737719|rs3737720|rs640712	0.0001813|0.0002799|0.0002651|0.003294|0.001331|0.004709|0.0003158|0.003546|0.003439|0.004241	0.0001813	rs11590283	GCST004132	ageingNoChange	Crohn's disease	Blood/Immune
ELK4	SCNN1D	ENSG00000158711	ENSG00000162572	chr1_1308170_1308670	rs11590283|rs12103|rs12142199|rs12408158|rs12410087|rs34272775|rs35031478|rs3737720|rs77641120	0.000003166|0.00000309|0.000002668|0.001638|0.001557|0.001357|0.004292|0.002902|0.0005988	0.000002668	rs12142199	GCST004133	ageingNoChange	ulcerative colitis	Blood/Immune
ELK4	SCNN1D	ENSG00000158711	ENSG00000162572	chr1_1308170_1308670	rs11590283|rs12103|rs12142199|rs12408158|rs12410087|rs34272775|rs35031478|rs61766198	0.000066|0.00035|0.00007|0.00021|0.00022|0.00026|0.0009|0.0005	0.000066	rs11590283	GCST010042	ageingNoChange	asthma	Blood/Immune
ELK4	SCNN1D	ENSG00000158711	ENSG00000162572	chr1_1308170_1308670	rs12408158|rs12410087|rs34272775	0.002077|0.0009978|0.002851	0.0009978	rs12410087	GCST006366	ageingNoChange	central corneal thickness	Other
ELK4	SCNN1D	ENSG00000158711	ENSG00000162572	chr1_1308170_1308670	rs142154083	0.004382583	0.004382583	rs142154083	GCST005068	ageingNoChange	low density lipoprotein cholesterol measurement	Blood/Immune
ELK4	SCNN1D	ENSG00000158711	ENSG00000162572	chr1_1308170_1308670	rs142154083	0.001022477	0.001022477	rs142154083	GCST004939	ageingNoChange	HbA1c measurement	Blood/Immune
ELK4	SCNN1D	ENSG00000158711	ENSG00000162572	chr1_1308170_1308670	rs142978025	0.001841	0.001841	rs142978025	GCST005346	ageingNoChange	bone density	Bone
ELK4	SCNN1D	ENSG00000158711	ENSG00000162572	chr1_1308170_1308670	rs146185859|rs373068333|rs4970431|rs561671810	0.0037|0.00073|0.0049|0.0021	0.00073	rs373068333	GCST006288	ageingNoChange	heel bone mineral density	Bone
ELK4	SCNN1D	ENSG00000158711	ENSG00000162572	chr1_1308170_1308670	rs35031478	0.0031	0.0031	rs35031478	GCST003837	ageingNoChange	circadian rhythm	Other
ELK4	B3GALT6	ENSG00000158711	ENSG00000176022	chr1_1308170_1308670	rs112356049|rs112466538|rs112689067|rs113880200|rs77997846	0.004863|0.00253|0.003259|0.003823	0.00253	rs112466538	GCST004624	ageingNoChange	sum of eosinophil and basophil counts	Blood/Immune
ELK4	B3GALT6	ENSG00000158711	ENSG00000176022	chr1_1308170_1308670	rs114814219|rs115464315|rs115765949|rs11590283|rs116119245|rs12103|rs12142199|rs12408158|rs12410087|rs1739855|rs2274262|rs2477782|rs2887285|rs34054191|rs34272775|rs35031478|rs3737719|rs3737720|rs640712|rs77293210|rs77641120	0.001184|0.0008707|0.001472|0.00000008666|0.001438|0.0000002091|0.0000001057|0.0007456|0.001677|0.0004895|0.0003912|0.000625|0.0001003|0.001371|0.001426|0.002221|0.001078|0.0002373|0.0005699|0.001262|0.0004303	0.00000008666	rs11590283	GCST004131	ageingNoChange	inflammatory bowel disease	Blood/Immune
ELK4	B3GALT6	ENSG00000158711	ENSG00000176022	chr1_1308170_1308670	rs11590283|rs12103|rs12142199	0.0015|0.001|0.00096	0.00096	rs12142199	GCST006100	ageingNoChange	physical activity measurement	Other
ELK4	B3GALT6	ENSG00000158711	ENSG00000176022	chr1_1308170_1308670	rs370773620|rs566285083	0.0024|0.0022	0.0022	rs566285083	GCST003839	ageingNoChange	sleep duration	Other
ELK4	B3GALT6	ENSG00000158711	ENSG00000176022	chr1_1308170_1308670	rs10399878|rs12142199|rs2296474	0.0025|0.000071	0.000071	rs2296474	GCST006901	ageingNoChange	body height	Bone
ELK4	B3GALT6	ENSG00000158711	ENSG00000176022	chr1_1308170_1308670	rs114814219|rs115464315|rs115928552|rs116119245|rs34054191	0.004492|0.003282|0.004787|0.004428|0.003424	0.003282	rs115464315	GCST007432	ageingNoChange	forced expiratory volume	Other
ELK4	B3GALT6	ENSG00000158711	ENSG00000176022	chr1_1308170_1308670	rs114814219|rs115163464|rs115464315|rs115765949|rs115928552|rs116119245|rs12408158|rs12410087|rs34054191|rs34272775|rs35031478|rs77293210|rs77641120	0.004688|0.0003847|0.0004396|0.003746|0.00321|0.003438|0.002911|0.001409|0.0003466|0.001277|0.001007|0.003027|0.001434	0.0003466	rs34054191	GCST010003	ageingNoChange	Abnormality of refraction	Other
ELK4	B3GALT6	ENSG00000158711	ENSG00000176022	chr1_1308170_1308670	rs11590283|rs12103|rs12142199|rs1739855|rs2274262|rs2477782|rs2887285|rs3737719|rs3737720|rs640712	0.0001813|0.0002799|0.0002651|0.003294|0.001331|0.004709|0.0003158|0.003546|0.003439|0.004241	0.0001813	rs11590283	GCST004132	ageingNoChange	Crohn's disease	Blood/Immune
ELK4	B3GALT6	ENSG00000158711	ENSG00000176022	chr1_1308170_1308670	rs11590283|rs12103|rs12142199|rs12408158|rs12410087|rs34272775|rs35031478|rs3737720|rs77641120	0.000003166|0.00000309|0.000002668|0.001638|0.001557|0.001357|0.004292|0.002902|0.0005988	0.000002668	rs12142199	GCST004133	ageingNoChange	ulcerative colitis	Blood/Immune
ELK4	B3GALT6	ENSG00000158711	ENSG00000176022	chr1_1308170_1308670	rs11590283|rs12103|rs12142199|rs12408158|rs12410087|rs34272775|rs35031478|rs61766198	0.000066|0.00035|0.00007|0.00021|0.00022|0.00026|0.0009|0.0005	0.000066	rs11590283	GCST010042	ageingNoChange	asthma	Blood/Immune
ELK4	B3GALT6	ENSG00000158711	ENSG00000176022	chr1_1308170_1308670	rs12408158|rs12410087|rs34272775	0.002077|0.0009978|0.002851	0.0009978	rs12410087	GCST006366	ageingNoChange	central corneal thickness	Other
ELK4	B3GALT6	ENSG00000158711	ENSG00000176022	chr1_1308170_1308670	rs142154083	0.004382583	0.004382583	rs142154083	GCST005068	ageingNoChange	low density lipoprotein cholesterol measurement	Blood/Immune
ELK4	B3GALT6	ENSG00000158711	ENSG00000176022	chr1_1308170_1308670	rs142154083	0.001022477	0.001022477	rs142154083	GCST004939	ageingNoChange	HbA1c measurement	Blood/Immune
ELK4	B3GALT6	ENSG00000158711	ENSG00000176022	chr1_1308170_1308670	rs142978025	0.001841	0.001841	rs142978025	GCST005346	ageingNoChange	bone density	Bone
ELK4	B3GALT6	ENSG00000158711	ENSG00000176022	chr1_1308170_1308670	rs146185859|rs373068333|rs4970431|rs561671810	0.0037|0.00073|0.0049|0.0021	0.00073	rs373068333	GCST006288	ageingNoChange	heel bone mineral density	Bone
ELK4	B3GALT6	ENSG00000158711	ENSG00000176022	chr1_1308170_1308670	rs35031478	0.0031	0.0031	rs35031478	GCST003837	ageingNoChange	circadian rhythm	Other
ELK4	RPS2	ENSG00000158711	ENSG00000140988	chr16_1964699_1965199	rs116685818	0.003813	0.003813	rs116685818	GCST004606	ageingNoChange	eosinophil count	Blood/Immune
ELK4	RPS2	ENSG00000158711	ENSG00000140988	chr16_1964699_1965199	rs565126895	0.0011	0.0011	rs565126895	GCST006100	ageingNoChange	physical activity measurement	Other
ELK4	RPS2	ENSG00000158711	ENSG00000140988	chr16_1964699_1965199	rs112060107|rs2302178|rs338788	0.00005253|0.000992|0.004377	0.00005253	rs112060107	GCST005038	ageingNoChange	allergy	Blood/Immune
ELK4	RPS2	ENSG00000158711	ENSG00000140988	chr16_1964699_1965199	rs112060107|rs3743850	0.0007002|0.003506	0.0007002	rs112060107	GCST007562	ageingNoChange	asthma	Blood/Immune
ELK4	RPS2	ENSG00000158711	ENSG00000140988	chr16_1964699_1965199	rs112060107|rs71385727	0.002219|0.003709	0.002219	rs112060107	GCST010003	ageingNoChange	Abnormality of refraction	Other
ELK4	RPS2	ENSG00000158711	ENSG00000140988	chr16_1964699_1965199	rs112659495	0.002710906	0.002710906	rs112659495	GCST004939	ageingNoChange	HbA1c measurement	Blood/Immune
ELK4	RPS2	ENSG00000158711	ENSG00000140988	chr16_1964699_1965199	rs113892113|rs17135716|rs17135718|rs17135720|rs2531327|rs2754184|rs338779|rs338781|rs338782|rs338784|rs338786|rs338787|rs3743850|rs55949541|rs72764895	0.00215|0.00217|0.00272|0.00229|0.00226|0.00218|0.00205|0.00223|0.00214|0.00325|0.00428|0.000376|0.00257|0.00338	0.000376	rs3743850	GCST007429	ageingNoChange	vital capacity	Other
ELK4	RPS2	ENSG00000158711	ENSG00000140988	chr16_1964699_1965199	rs11647461|rs148185527	0.0043|0.00095	0.00095	rs148185527	GCST006288	ageingNoChange	heel bone mineral density	Bone
ELK4	RPS2	ENSG00000158711	ENSG00000140988	chr16_1964699_1965199	rs116685818	0.0009952	0.0009952	rs116685818	GCST004623	ageingNoChange	neutrophil percentage of granulocytes	Blood/Immune
ELK4	RPS2	ENSG00000158711	ENSG00000140988	chr16_1964699_1965199	rs116685818	0.001499	0.001499	rs116685818	GCST004617	ageingNoChange	eosinophil percentage of granulocytes	Blood/Immune
ELK4	RPS2	ENSG00000158711	ENSG00000140988	chr16_1964699_1965199	rs116685818	0.00122	0.00122	rs116685818	GCST004600	ageingNoChange	eosinophil percentage of leukocytes	Blood/Immune
ELK4	RPS2	ENSG00000158711	ENSG00000140988	chr16_1964699_1965199	rs189971108	0.0015	0.0015	rs189971108	GCST007800	ageingNoChange	childhood onset asthma	Blood/Immune
ELK4	RPS2	ENSG00000158711	ENSG00000140988	chr16_1964699_1965199	rs2302178|rs338779|rs3743850|rs397435|rs6366|rs731198|rs740580|rs758334|rs758335|rs8055439	0.0000000035|0.000000096|0.000000000021|0.000000062|0.000000044|0.00000000094|0.000000000059|0.00000000005|0.000000063|0.0011	0.000000000021	rs3743850	GCST006901	ageingNoChange	body height	Bone
ELK4	RPS2	ENSG00000158711	ENSG00000140988	chr16_1964699_1965199	rs338779|rs338781|rs338782|rs3743850	0.004284|0.004706|0.004924|0.003228	0.003228	rs3743850	GCST007432	ageingNoChange	forced expiratory volume	Other
ELK4	RPS2	ENSG00000158711	ENSG00000140988	chr16_1964699_1965199	rs561590673	0.0004559319	0.0004559319	rs561590673	GCST90000290	ageingNoChange	left ventricular structural measurement	Other
ELK4	RPS2	ENSG00000158711	ENSG00000140988	chr16_1964699_1965199	rs62038784	0.004260685	0.004260685	rs62038784	GCST005068	ageingNoChange	low density lipoprotein cholesterol measurement	Blood/Immune
ELK4	NDUFB10	ENSG00000158711	ENSG00000140990	chr16_1964699_1965199	rs116685818	0.003813	0.003813	rs116685818	GCST004606	ageingNoChange	eosinophil count	Blood/Immune
ELK4	NDUFB10	ENSG00000158711	ENSG00000140990	chr16_1964699_1965199	rs565126895	0.0011	0.0011	rs565126895	GCST006100	ageingNoChange	physical activity measurement	Other
ELK4	NDUFB10	ENSG00000158711	ENSG00000140990	chr16_1964699_1965199	rs112060107|rs2302178|rs338788	0.00005253|0.000992|0.004377	0.00005253	rs112060107	GCST005038	ageingNoChange	allergy	Blood/Immune
ELK4	NDUFB10	ENSG00000158711	ENSG00000140990	chr16_1964699_1965199	rs112060107|rs3743850	0.0007002|0.003506	0.0007002	rs112060107	GCST007562	ageingNoChange	asthma	Blood/Immune
ELK4	NDUFB10	ENSG00000158711	ENSG00000140990	chr16_1964699_1965199	rs112060107|rs71385727	0.002219|0.003709	0.002219	rs112060107	GCST010003	ageingNoChange	Abnormality of refraction	Other
ELK4	NDUFB10	ENSG00000158711	ENSG00000140990	chr16_1964699_1965199	rs112659495	0.002710906	0.002710906	rs112659495	GCST004939	ageingNoChange	HbA1c measurement	Blood/Immune
ELK4	NDUFB10	ENSG00000158711	ENSG00000140990	chr16_1964699_1965199	rs113892113|rs17135716|rs17135718|rs17135720|rs2531327|rs2754184|rs338779|rs338781|rs338782|rs338784|rs338786|rs338787|rs3743850|rs55949541|rs72764895	0.00215|0.00217|0.00272|0.00229|0.00226|0.00218|0.00205|0.00223|0.00214|0.00325|0.00428|0.000376|0.00257|0.00338	0.000376	rs3743850	GCST007429	ageingNoChange	vital capacity	Other
ELK4	NDUFB10	ENSG00000158711	ENSG00000140990	chr16_1964699_1965199	rs11647461|rs148185527	0.0043|0.00095	0.00095	rs148185527	GCST006288	ageingNoChange	heel bone mineral density	Bone
ELK4	NDUFB10	ENSG00000158711	ENSG00000140990	chr16_1964699_1965199	rs116685818	0.0009952	0.0009952	rs116685818	GCST004623	ageingNoChange	neutrophil percentage of granulocytes	Blood/Immune
ELK4	NDUFB10	ENSG00000158711	ENSG00000140990	chr16_1964699_1965199	rs116685818	0.001499	0.001499	rs116685818	GCST004617	ageingNoChange	eosinophil percentage of granulocytes	Blood/Immune
ELK4	NDUFB10	ENSG00000158711	ENSG00000140990	chr16_1964699_1965199	rs116685818	0.00122	0.00122	rs116685818	GCST004600	ageingNoChange	eosinophil percentage of leukocytes	Blood/Immune
ELK4	NDUFB10	ENSG00000158711	ENSG00000140990	chr16_1964699_1965199	rs189971108	0.0015	0.0015	rs189971108	GCST007800	ageingNoChange	childhood onset asthma	Blood/Immune
ELK4	NDUFB10	ENSG00000158711	ENSG00000140990	chr16_1964699_1965199	rs2302178|rs338779|rs3743850|rs397435|rs6366|rs731198|rs740580|rs758334|rs758335|rs8055439	0.0000000035|0.000000096|0.000000000021|0.000000062|0.000000044|0.00000000094|0.000000000059|0.00000000005|0.000000063|0.0011	0.000000000021	rs3743850	GCST006901	ageingNoChange	body height	Bone
ELK4	NDUFB10	ENSG00000158711	ENSG00000140990	chr16_1964699_1965199	rs338779|rs338781|rs338782|rs3743850	0.004284|0.004706|0.004924|0.003228	0.003228	rs3743850	GCST007432	ageingNoChange	forced expiratory volume	Other
ELK4	NDUFB10	ENSG00000158711	ENSG00000140990	chr16_1964699_1965199	rs561590673	0.0004559319	0.0004559319	rs561590673	GCST90000290	ageingNoChange	left ventricular structural measurement	Other
ELK4	NDUFB10	ENSG00000158711	ENSG00000140990	chr16_1964699_1965199	rs62038784	0.004260685	0.004260685	rs62038784	GCST005068	ageingNoChange	low density lipoprotein cholesterol measurement	Blood/Immune
ELK4	BRICD5	ENSG00000158711	ENSG00000182685	chr16_1964699_1965199	rs116685818	0.003813	0.003813	rs116685818	GCST004606	ageingNoChange	eosinophil count	Blood/Immune
ELK4	BRICD5	ENSG00000158711	ENSG00000182685	chr16_1964699_1965199	rs565126895	0.0011	0.0011	rs565126895	GCST006100	ageingNoChange	physical activity measurement	Other
ELK4	BRICD5	ENSG00000158711	ENSG00000182685	chr16_1964699_1965199	rs112060107|rs2302178|rs338788	0.00005253|0.000992|0.004377	0.00005253	rs112060107	GCST005038	ageingNoChange	allergy	Blood/Immune
ELK4	BRICD5	ENSG00000158711	ENSG00000182685	chr16_1964699_1965199	rs112060107|rs3743850	0.0007002|0.003506	0.0007002	rs112060107	GCST007562	ageingNoChange	asthma	Blood/Immune
ELK4	BRICD5	ENSG00000158711	ENSG00000182685	chr16_1964699_1965199	rs112060107|rs71385727	0.002219|0.003709	0.002219	rs112060107	GCST010003	ageingNoChange	Abnormality of refraction	Other
ELK4	BRICD5	ENSG00000158711	ENSG00000182685	chr16_1964699_1965199	rs112659495	0.002710906	0.002710906	rs112659495	GCST004939	ageingNoChange	HbA1c measurement	Blood/Immune
ELK4	BRICD5	ENSG00000158711	ENSG00000182685	chr16_1964699_1965199	rs113892113|rs17135716|rs17135718|rs17135720|rs2531327|rs2754184|rs338779|rs338781|rs338782|rs338784|rs338786|rs338787|rs3743850|rs55949541|rs72764895	0.00215|0.00217|0.00272|0.00229|0.00226|0.00218|0.00205|0.00223|0.00214|0.00325|0.00428|0.000376|0.00257|0.00338	0.000376	rs3743850	GCST007429	ageingNoChange	vital capacity	Other
ELK4	BRICD5	ENSG00000158711	ENSG00000182685	chr16_1964699_1965199	rs11647461|rs148185527	0.0043|0.00095	0.00095	rs148185527	GCST006288	ageingNoChange	heel bone mineral density	Bone
ELK4	BRICD5	ENSG00000158711	ENSG00000182685	chr16_1964699_1965199	rs116685818	0.0009952	0.0009952	rs116685818	GCST004623	ageingNoChange	neutrophil percentage of granulocytes	Blood/Immune
ELK4	BRICD5	ENSG00000158711	ENSG00000182685	chr16_1964699_1965199	rs116685818	0.001499	0.001499	rs116685818	GCST004617	ageingNoChange	eosinophil percentage of granulocytes	Blood/Immune
ELK4	BRICD5	ENSG00000158711	ENSG00000182685	chr16_1964699_1965199	rs116685818	0.00122	0.00122	rs116685818	GCST004600	ageingNoChange	eosinophil percentage of leukocytes	Blood/Immune
ELK4	BRICD5	ENSG00000158711	ENSG00000182685	chr16_1964699_1965199	rs189971108	0.0015	0.0015	rs189971108	GCST007800	ageingNoChange	childhood onset asthma	Blood/Immune
ELK4	BRICD5	ENSG00000158711	ENSG00000182685	chr16_1964699_1965199	rs2302178|rs338779|rs3743850|rs397435|rs6366|rs731198|rs740580|rs758334|rs758335|rs8055439	0.0000000035|0.000000096|0.000000000021|0.000000062|0.000000044|0.00000000094|0.000000000059|0.00000000005|0.000000063|0.0011	0.000000000021	rs3743850	GCST006901	ageingNoChange	body height	Bone
ELK4	BRICD5	ENSG00000158711	ENSG00000182685	chr16_1964699_1965199	rs338779|rs338781|rs338782|rs3743850	0.004284|0.004706|0.004924|0.003228	0.003228	rs3743850	GCST007432	ageingNoChange	forced expiratory volume	Other
ELK4	BRICD5	ENSG00000158711	ENSG00000182685	chr16_1964699_1965199	rs561590673	0.0004559319	0.0004559319	rs561590673	GCST90000290	ageingNoChange	left ventricular structural measurement	Other
ELK4	BRICD5	ENSG00000158711	ENSG00000182685	chr16_1964699_1965199	rs62038784	0.004260685	0.004260685	rs62038784	GCST005068	ageingNoChange	low density lipoprotein cholesterol measurement	Blood/Immune
ELK4	MSRB1	ENSG00000158711	ENSG00000198736	chr16_1964699_1965199	rs116685818	0.003813	0.003813	rs116685818	GCST004606	ageingNoChange	eosinophil count	Blood/Immune
ELK4	MSRB1	ENSG00000158711	ENSG00000198736	chr16_1964699_1965199	rs565126895	0.0011	0.0011	rs565126895	GCST006100	ageingNoChange	physical activity measurement	Other
ELK4	MSRB1	ENSG00000158711	ENSG00000198736	chr16_1964699_1965199	rs112060107|rs2302178|rs338788	0.00005253|0.000992|0.004377	0.00005253	rs112060107	GCST005038	ageingNoChange	allergy	Blood/Immune
ELK4	MSRB1	ENSG00000158711	ENSG00000198736	chr16_1964699_1965199	rs112060107|rs3743850	0.0007002|0.003506	0.0007002	rs112060107	GCST007562	ageingNoChange	asthma	Blood/Immune
ELK4	MSRB1	ENSG00000158711	ENSG00000198736	chr16_1964699_1965199	rs112060107|rs71385727	0.002219|0.003709	0.002219	rs112060107	GCST010003	ageingNoChange	Abnormality of refraction	Other
ELK4	MSRB1	ENSG00000158711	ENSG00000198736	chr16_1964699_1965199	rs112659495	0.002710906	0.002710906	rs112659495	GCST004939	ageingNoChange	HbA1c measurement	Blood/Immune
ELK4	MSRB1	ENSG00000158711	ENSG00000198736	chr16_1964699_1965199	rs113892113|rs17135716|rs17135718|rs17135720|rs2531327|rs2754184|rs338779|rs338781|rs338782|rs338784|rs338786|rs338787|rs3743850|rs55949541|rs72764895	0.00215|0.00217|0.00272|0.00229|0.00226|0.00218|0.00205|0.00223|0.00214|0.00325|0.00428|0.000376|0.00257|0.00338	0.000376	rs3743850	GCST007429	ageingNoChange	vital capacity	Other
ELK4	MSRB1	ENSG00000158711	ENSG00000198736	chr16_1964699_1965199	rs11647461|rs148185527	0.0043|0.00095	0.00095	rs148185527	GCST006288	ageingNoChange	heel bone mineral density	Bone
ELK4	MSRB1	ENSG00000158711	ENSG00000198736	chr16_1964699_1965199	rs116685818	0.0009952	0.0009952	rs116685818	GCST004623	ageingNoChange	neutrophil percentage of granulocytes	Blood/Immune
ELK4	MSRB1	ENSG00000158711	ENSG00000198736	chr16_1964699_1965199	rs116685818	0.001499	0.001499	rs116685818	GCST004617	ageingNoChange	eosinophil percentage of granulocytes	Blood/Immune
ELK4	MSRB1	ENSG00000158711	ENSG00000198736	chr16_1964699_1965199	rs116685818	0.00122	0.00122	rs116685818	GCST004600	ageingNoChange	eosinophil percentage of leukocytes	Blood/Immune
ELK4	MSRB1	ENSG00000158711	ENSG00000198736	chr16_1964699_1965199	rs189971108	0.0015	0.0015	rs189971108	GCST007800	ageingNoChange	childhood onset asthma	Blood/Immune
ELK4	MSRB1	ENSG00000158711	ENSG00000198736	chr16_1964699_1965199	rs2302178|rs338779|rs3743850|rs397435|rs6366|rs731198|rs740580|rs758334|rs758335|rs8055439	0.0000000035|0.000000096|0.000000000021|0.000000062|0.000000044|0.00000000094|0.000000000059|0.00000000005|0.000000063|0.0011	0.000000000021	rs3743850	GCST006901	ageingNoChange	body height	Bone
ELK4	MSRB1	ENSG00000158711	ENSG00000198736	chr16_1964699_1965199	rs338779|rs338781|rs338782|rs3743850	0.004284|0.004706|0.004924|0.003228	0.003228	rs3743850	GCST007432	ageingNoChange	forced expiratory volume	Other
ELK4	MSRB1	ENSG00000158711	ENSG00000198736	chr16_1964699_1965199	rs561590673	0.0004559319	0.0004559319	rs561590673	GCST90000290	ageingNoChange	left ventricular structural measurement	Other
ELK4	MSRB1	ENSG00000158711	ENSG00000198736	chr16_1964699_1965199	rs62038784	0.004260685	0.004260685	rs62038784	GCST005068	ageingNoChange	low density lipoprotein cholesterol measurement	Blood/Immune
ELK4	ORC1	ENSG00000158711	ENSG00000085840	chr1_52404248_52404748	rs10128030|rs4319263|rs6684344|rs6700000	0.001|0.0022|0.0012|0.0021	0.001	rs10128030	GCST003837	ageingNoChange	circadian rhythm	Other
ELK4	ORC1	ENSG00000158711	ENSG00000085840	chr1_52404248_52404748	rs10128030|rs4319263	0.00000000014|0.00002	0.00000000014	rs10128030	GCST006901	ageingNoChange	body height	Bone
ELK4	ORC1	ENSG00000158711	ENSG00000085840	chr1_52404248_52404748	rs112369447|rs41294506|rs72899839|rs72899853	0.000174|0.002476|0.0001197|0.0001375	0.0001197	rs72899839	GCST010003	ageingNoChange	Abnormality of refraction	Other
ELK4	ORC1	ENSG00000158711	ENSG00000085840	chr1_52404248_52404748	rs139973701	0.002905518	0.002905518	rs139973701	GCST004939	ageingNoChange	HbA1c measurement	Blood/Immune
ELK4	ORC1	ENSG00000158711	ENSG00000085840	chr1_52404248_52404748	rs183818631	0.0002928	0.0002928	rs183818631	GCST007432	ageingNoChange	forced expiratory volume	Other
ELK4	ORC1	ENSG00000158711	ENSG00000085840	chr1_52404248_52404748	rs183818631	0.00273218	0.00273218	rs183818631	GCST003499	ageingNoChange	reaction time measurement	Other
ELK4	ORC1	ENSG00000158711	ENSG00000085840	chr1_52404248_52404748	rs41294506	0.0039	0.0039	rs41294506	GCST007429	ageingNoChange	vital capacity	Other
ELK4	ORC1	ENSG00000158711	ENSG00000085840	chr1_52404248_52404748	rs566623286	0.003001162	0.003001162	rs566623286	GCST005068	ageingNoChange	low density lipoprotein cholesterol measurement	Blood/Immune
ELK4	GPX7	ENSG00000158711	ENSG00000116157	chr1_52404248_52404748	rs10128030|rs4319263|rs6684344|rs6700000	0.001|0.0022|0.0012|0.0021	0.001	rs10128030	GCST003837	ageingNoChange	circadian rhythm	Other
ELK4	GPX7	ENSG00000158711	ENSG00000116157	chr1_52404248_52404748	rs10128030|rs4319263	0.00000000014|0.00002	0.00000000014	rs10128030	GCST006901	ageingNoChange	body height	Bone
ELK4	GPX7	ENSG00000158711	ENSG00000116157	chr1_52404248_52404748	rs112369447|rs41294506|rs72899839|rs72899853	0.000174|0.002476|0.0001197|0.0001375	0.0001197	rs72899839	GCST010003	ageingNoChange	Abnormality of refraction	Other
ELK4	GPX7	ENSG00000158711	ENSG00000116157	chr1_52404248_52404748	rs139973701	0.002905518	0.002905518	rs139973701	GCST004939	ageingNoChange	HbA1c measurement	Blood/Immune
ELK4	GPX7	ENSG00000158711	ENSG00000116157	chr1_52404248_52404748	rs183818631	0.0002928	0.0002928	rs183818631	GCST007432	ageingNoChange	forced expiratory volume	Other
ELK4	GPX7	ENSG00000158711	ENSG00000116157	chr1_52404248_52404748	rs183818631	0.00273218	0.00273218	rs183818631	GCST003499	ageingNoChange	reaction time measurement	Other
ELK4	GPX7	ENSG00000158711	ENSG00000116157	chr1_52404248_52404748	rs41294506	0.0039	0.0039	rs41294506	GCST007429	ageingNoChange	vital capacity	Other
ELK4	GPX7	ENSG00000158711	ENSG00000116157	chr1_52404248_52404748	rs566623286	0.003001162	0.003001162	rs566623286	GCST005068	ageingNoChange	low density lipoprotein cholesterol measurement	Blood/Immune
ELK4	PRPF38A	ENSG00000158711	ENSG00000134748	chr1_52404248_52404748	rs10128030|rs4319263|rs6684344|rs6700000	0.001|0.0022|0.0012|0.0021	0.001	rs10128030	GCST003837	ageingNoChange	circadian rhythm	Other
ELK4	PRPF38A	ENSG00000158711	ENSG00000134748	chr1_52404248_52404748	rs10128030|rs4319263	0.00000000014|0.00002	0.00000000014	rs10128030	GCST006901	ageingNoChange	body height	Bone
ELK4	PRPF38A	ENSG00000158711	ENSG00000134748	chr1_52404248_52404748	rs112369447|rs41294506|rs72899839|rs72899853	0.000174|0.002476|0.0001197|0.0001375	0.0001197	rs72899839	GCST010003	ageingNoChange	Abnormality of refraction	Other
ELK4	PRPF38A	ENSG00000158711	ENSG00000134748	chr1_52404248_52404748	rs139973701	0.002905518	0.002905518	rs139973701	GCST004939	ageingNoChange	HbA1c measurement	Blood/Immune
ELK4	PRPF38A	ENSG00000158711	ENSG00000134748	chr1_52404248_52404748	rs183818631	0.0002928	0.0002928	rs183818631	GCST007432	ageingNoChange	forced expiratory volume	Other
ELK4	PRPF38A	ENSG00000158711	ENSG00000134748	chr1_52404248_52404748	rs183818631	0.00273218	0.00273218	rs183818631	GCST003499	ageingNoChange	reaction time measurement	Other
ELK4	PRPF38A	ENSG00000158711	ENSG00000134748	chr1_52404248_52404748	rs41294506	0.0039	0.0039	rs41294506	GCST007429	ageingNoChange	vital capacity	Other
ELK4	PRPF38A	ENSG00000158711	ENSG00000134748	chr1_52404248_52404748	rs566623286	0.003001162	0.003001162	rs566623286	GCST005068	ageingNoChange	low density lipoprotein cholesterol measurement	Blood/Immune
ELK4	ARHGAP30	ENSG00000158711	ENSG00000186517	chr1_161132525_161133025	rs1135783|rs17389237	0.0007089|0.0006042	0.0006042	rs17389237	GCST004131	ageingNoChange	inflammatory bowel disease	Blood/Immune
ELK4	ARHGAP30	ENSG00000158711	ENSG00000186517	chr1_161132525_161133025	rs1135783|rs17389237	0.003|0.0029|0.00193|0.001728	0.001728	rs17389237	GCST000879|GCST004132	ageingNoChange	Crohn's disease	Blood/Immune
ELK4	ARHGAP30	ENSG00000158711	ENSG00000186517	chr1_161132525_161133025	rs148819660	0.004796	0.004796	rs148819660	GCST004606	ageingNoChange	eosinophil count	Blood/Immune
ELK4	ARHGAP30	ENSG00000158711	ENSG00000186517	chr1_161132525_161133025	rs533604576	0.00062	0.00062	rs533604576	GCST003839	ageingNoChange	sleep duration	Other
ELK4	ARHGAP30	ENSG00000158711	ENSG00000186517	chr1_161132525_161133025	rs140419791	0.001291	0.001291	rs140419791	GCST005038	ageingNoChange	allergy	Blood/Immune
ELK4	ARHGAP30	ENSG00000158711	ENSG00000186517	chr1_161132525_161133025	rs144388966	0.00352132	0.00352132	rs144388966	GCST009288	ageingNoChange	body mass index	Bone
ELK4	ARHGAP30	ENSG00000158711	ENSG00000186517	chr1_161132525_161133025	rs148819660	0.0006047	0.0006047	rs148819660	GCST004600	ageingNoChange	eosinophil percentage of leukocytes	Blood/Immune
ELK4	ARHGAP30	ENSG00000158711	ENSG00000186517	chr1_161132525_161133025	rs148819660	0.000272	0.000272	rs148819660	GCST007429	ageingNoChange	vital capacity	Other
ELK4	ARHGAP30	ENSG00000158711	ENSG00000186517	chr1_161132525_161133025	rs148819660	0.004674	0.004674	rs148819660	GCST004623	ageingNoChange	neutrophil percentage of granulocytes	Blood/Immune
ELK4	ARHGAP30	ENSG00000158711	ENSG00000186517	chr1_161132525_161133025	rs148819660|rs74970137|rs77646325	0.00219|0.003631|0.002773	0.00219	rs148819660	GCST004617	ageingNoChange	eosinophil percentage of granulocytes	Blood/Immune
ELK4	ARHGAP30	ENSG00000158711	ENSG00000186517	chr1_161132525_161133025	rs78180560	0.0029	0.0029	rs78180560	GCST007800	ageingNoChange	childhood onset asthma	Blood/Immune
ELK4	ARHGAP30	ENSG00000158711	ENSG00000186517	chr1_161132525_161133025	rs78498753	0.00138739460060306	0.00138739460060306	rs78498753	GCST90000290	ageingNoChange	left ventricular structural measurement	Other
ELK4	ARHGAP30	ENSG00000158711	ENSG00000186517	chr1_161132525_161133025	rs78498753	0.004397	0.004397	rs78498753	GCST007432	ageingNoChange	forced expiratory volume	Other
ELK4	BORCS8-MEF2B	ENSG00000158711	ENSG00000064489	chr19_19405259_19405759	rs1000237|rs111306898|rs111838568|rs138179252|rs140702307|rs142117037|rs1529745|rs2060276|rs2916068|rs2916069|rs2916070|rs2916072|rs2965179|rs2965181|rs2965185|rs2965187|rs2965188|rs2965189|rs34487417|rs35494426|rs35524116|rs56218506|rs56291054	0.00005167|0.0001614|0.0008133|0.0001782|0.00003838|0.001989|0.0009579|0.0002088|0.00003661|0.00005331|0.0001791|0.0002103|0.0002077|0.0001917|0.00001239|0.0009939|0.00003111|0.00005791|0.0002136|0.000169|0.00003558|0.0002024|0.0002176	0.00001239	rs2965185	GCST004606	ageingNoChange	eosinophil count	Blood/Immune
ELK4	BORCS8-MEF2B	ENSG00000158711	ENSG00000064489	chr19_19405259_19405759	rs1000237|rs10408596|rs10424702|rs111901094|rs113920263|rs12462698|rs188552254|rs2916069|rs2965188|rs2965189|rs35156688|rs4808950|rs56241616|rs74181134	0.0000031|0.00072|0.00058|0.000000003|0.000034|0.000031|0.0005|0.000003|0.0000047|0.000039|0.000000005|0.00073	0.000000003	rs111901094	GCST006100	ageingNoChange	physical activity measurement	Other
ELK4	BORCS8-MEF2B	ENSG00000158711	ENSG00000064489	chr19_19405259_19405759	rs1000237|rs111306898|rs111838568|rs138179252|rs140702307|rs142117037|rs1529745|rs2060276|rs2916068|rs2916069|rs2916070|rs2916072|rs2965179|rs2965181|rs2965185|rs2965187|rs2965188|rs2965189|rs34487417|rs35494426|rs35524116|rs56218506|rs56291054	0.000001191|0.000004469|0.00002526|0.000002968|0.0000009266|0.00006051|0.00002143|0.000003531|0.000001025|0.000001236|0.000002981|0.000003619|0.000003595|0.000003003|0.0000004741|0.00001623|0.0000007589|0.000001371|0.000003715|0.000002954|0.000001028|0.000003671|0.000003756	0.0000004741	rs2965185	GCST004624	ageingNoChange	sum of eosinophil and basophil counts	Blood/Immune
ELK4	BORCS8-MEF2B	ENSG00000158711	ENSG00000064489	chr19_19405259_19405759	rs2043333|rs2916069|rs2965188	0.00102|0.004988|0.003982	0.00102	rs2043333	GCST004131	ageingNoChange	inflammatory bowel disease	Blood/Immune
ELK4	BORCS8-MEF2B	ENSG00000158711	ENSG00000064489	chr19_19405259_19405759	rs1000237|rs111306898|rs111838568|rs138179252|rs140702307|rs1529745|rs2060276|rs2916068|rs2916069|rs2916070|rs2916072|rs2965179|rs2965181|rs2965185|rs2965187|rs2965188|rs2965189|rs34487417|rs35494426|rs35524116|rs56218506|rs56291054	0.0002896|0.0008452|0.002501|0.0009267|0.0002221|0.004641|0.001074|0.0001898|0.0002941|0.0009265|0.001141|0.001092|0.001043|0.0001333|0.002727|0.0002115|0.0003185|0.001114|0.0008742|0.0002347|0.001027|0.001107	0.0001333	rs2965185	GCST004600	ageingNoChange	eosinophil percentage of leukocytes	Blood/Immune
ELK4	BORCS8-MEF2B	ENSG00000158711	ENSG00000064489	chr19_19405259_19405759	rs1000237|rs111306898|rs111838568|rs138179252|rs140702307|rs142117037|rs1529745|rs2060276|rs2916068|rs2916069|rs2916070|rs2916072|rs2965179|rs2965181|rs2965185|rs2965187|rs2965188|rs2965189|rs34487417|rs35494426|rs35524116|rs56218506|rs56291054	0.0006018|0.0002425|0.001128|0.0002927|0.0004741|0.003624|0.001616|0.0003451|0.000372|0.0006023|0.0002776|0.0003404|0.0003249|0.0003263|0.0004188|0.0008028|0.000506|0.0006567|0.0003336|0.0002578|0.0005287|0.000297|0.0003282	0.0002425	rs111306898	GCST004617	ageingNoChange	eosinophil percentage of granulocytes	Blood/Immune
ELK4	BORCS8-MEF2B	ENSG00000158711	ENSG00000064489	chr19_19405259_19405759	rs1000237|rs142117037|rs1529745|rs2916069|rs2916070|rs2916072|rs2965179|rs2965181|rs2965185|rs2965187|rs2965188|rs2965189|rs34487417|rs56291054	0.0000000000001059|0.00001187|0.000000000000000005295|0.00000000000009791|0.0000000000000000008585|0.0000000000000000007255|0.000000000000000001086|0.000000000000000001287|0.000000000000001277|0.000000000000007204|0.00000000000008308|0.000000000000114|0.0000000000000000009273|0.0000000000000000008803	0.0000000000000000007255	rs2916072	GCST010003	ageingNoChange	Abnormality of refraction	Other
ELK4	BORCS8-MEF2B	ENSG00000158711	ENSG00000064489	chr19_19405259_19405759	rs1000237|rs111306898|rs111838568|rs138179252|rs140702307|rs142117037|rs1529745|rs2060276|rs2916068|rs2916069|rs2916070|rs2916072|rs2965179|rs2965181|rs2965185|rs2965187|rs2965188|rs2965189|rs34487417|rs35494426|rs35524116|rs56218506|rs56291054	0.00002315|0.00001855|0.00005716|0.00001534|0.00001853|0.0003327|0.000121|0.00001782|0.00001533|0.00002312|0.00001371|0.00001794|0.00001679|0.00001519|0.00004448|0.00002055|0.0000256|0.00002583|0.00001731|0.00001355|0.00002875|0.0000157|0.00001673	0.00001355	rs35494426	GCST004623	ageingNoChange	neutrophil percentage of granulocytes	Blood/Immune
ELK4	BORCS8-MEF2B	ENSG00000158711	ENSG00000064489	chr19_19405259_19405759	rs1000237|rs10408596|rs10424702|rs111901094|rs113460678|rs11367631|rs12983940|rs140702307|rs188552254|rs2916068|rs2916069|rs2965188|rs2965189|rs34324111|rs35524116|rs35629458|rs4808950|rs56241616	0.0013|0.003|0.0019|0.0029|0.00011|0.00014|0.0011|0.0038|0.0018|0.0023|0.00015	0.00011	rs11367631	GCST006288	ageingNoChange	heel bone mineral density	Bone
ELK4	BORCS8-MEF2B	ENSG00000158711	ENSG00000064489	chr19_19405259_19405759	rs10408596|rs10424702|rs12983940|rs188552254|rs4808950|rs56241616	0.000004822412|0.000002609212|0.0004277224|0.000002121576|0.0005855576|0.000004733313	0.000002121576	rs188552254	GCST005068	ageingNoChange	low density lipoprotein cholesterol measurement	Blood/Immune
ELK4	BORCS8-MEF2B	ENSG00000158711	ENSG00000064489	chr19_19405259_19405759	rs111306898|rs2965181|rs2965187	0.0041|0.0046|0.0033	0.0033	rs2965187	GCST007800	ageingNoChange	childhood onset asthma	Blood/Immune
ELK4	BORCS8-MEF2B	ENSG00000158711	ENSG00000064489	chr19_19405259_19405759	rs183986780	0.00074853	0.00074853	rs183986780	GCST90000478	ageingNoChange	interleukin-6 measurement	Blood/Immune
ELK4	BORCS8-MEF2B	ENSG00000158711	ENSG00000064489	chr19_19405259_19405759	rs2916070|rs2965185	0.0005894|0.000000000000000000000000000000000000022|0.002	0.000000000000000000000000000000000000022	rs2916070	GCST000817|GCST006901	ageingNoChange	body height	Bone
ELK4	LPAR2	ENSG00000158711	ENSG00000064547	chr19_19405259_19405759	rs1000237|rs111306898|rs111838568|rs138179252|rs140702307|rs142117037|rs1529745|rs2060276|rs2916068|rs2916069|rs2916070|rs2916072|rs2965179|rs2965181|rs2965185|rs2965187|rs2965188|rs2965189|rs34487417|rs35494426|rs35524116|rs56218506|rs56291054	0.00005167|0.0001614|0.0008133|0.0001782|0.00003838|0.001989|0.0009579|0.0002088|0.00003661|0.00005331|0.0001791|0.0002103|0.0002077|0.0001917|0.00001239|0.0009939|0.00003111|0.00005791|0.0002136|0.000169|0.00003558|0.0002024|0.0002176	0.00001239	rs2965185	GCST004606	ageingNoChange	eosinophil count	Blood/Immune
ELK4	LPAR2	ENSG00000158711	ENSG00000064547	chr19_19405259_19405759	rs1000237|rs10408596|rs10424702|rs111901094|rs113920263|rs12462698|rs188552254|rs2916069|rs2965188|rs2965189|rs35156688|rs4808950|rs56241616|rs74181134	0.0000031|0.00072|0.00058|0.000000003|0.000034|0.000031|0.0005|0.000003|0.0000047|0.000039|0.000000005|0.00073	0.000000003	rs111901094	GCST006100	ageingNoChange	physical activity measurement	Other
ELK4	LPAR2	ENSG00000158711	ENSG00000064547	chr19_19405259_19405759	rs1000237|rs111306898|rs111838568|rs138179252|rs140702307|rs142117037|rs1529745|rs2060276|rs2916068|rs2916069|rs2916070|rs2916072|rs2965179|rs2965181|rs2965185|rs2965187|rs2965188|rs2965189|rs34487417|rs35494426|rs35524116|rs56218506|rs56291054	0.000001191|0.000004469|0.00002526|0.000002968|0.0000009266|0.00006051|0.00002143|0.000003531|0.000001025|0.000001236|0.000002981|0.000003619|0.000003595|0.000003003|0.0000004741|0.00001623|0.0000007589|0.000001371|0.000003715|0.000002954|0.000001028|0.000003671|0.000003756	0.0000004741	rs2965185	GCST004624	ageingNoChange	sum of eosinophil and basophil counts	Blood/Immune
ELK4	LPAR2	ENSG00000158711	ENSG00000064547	chr19_19405259_19405759	rs2043333|rs2916069|rs2965188	0.00102|0.004988|0.003982	0.00102	rs2043333	GCST004131	ageingNoChange	inflammatory bowel disease	Blood/Immune
ELK4	LPAR2	ENSG00000158711	ENSG00000064547	chr19_19405259_19405759	rs1000237|rs111306898|rs111838568|rs138179252|rs140702307|rs1529745|rs2060276|rs2916068|rs2916069|rs2916070|rs2916072|rs2965179|rs2965181|rs2965185|rs2965187|rs2965188|rs2965189|rs34487417|rs35494426|rs35524116|rs56218506|rs56291054	0.0002896|0.0008452|0.002501|0.0009267|0.0002221|0.004641|0.001074|0.0001898|0.0002941|0.0009265|0.001141|0.001092|0.001043|0.0001333|0.002727|0.0002115|0.0003185|0.001114|0.0008742|0.0002347|0.001027|0.001107	0.0001333	rs2965185	GCST004600	ageingNoChange	eosinophil percentage of leukocytes	Blood/Immune
ELK4	LPAR2	ENSG00000158711	ENSG00000064547	chr19_19405259_19405759	rs1000237|rs111306898|rs111838568|rs138179252|rs140702307|rs142117037|rs1529745|rs2060276|rs2916068|rs2916069|rs2916070|rs2916072|rs2965179|rs2965181|rs2965185|rs2965187|rs2965188|rs2965189|rs34487417|rs35494426|rs35524116|rs56218506|rs56291054	0.0006018|0.0002425|0.001128|0.0002927|0.0004741|0.003624|0.001616|0.0003451|0.000372|0.0006023|0.0002776|0.0003404|0.0003249|0.0003263|0.0004188|0.0008028|0.000506|0.0006567|0.0003336|0.0002578|0.0005287|0.000297|0.0003282	0.0002425	rs111306898	GCST004617	ageingNoChange	eosinophil percentage of granulocytes	Blood/Immune
ELK4	LPAR2	ENSG00000158711	ENSG00000064547	chr19_19405259_19405759	rs1000237|rs142117037|rs1529745|rs2916069|rs2916070|rs2916072|rs2965179|rs2965181|rs2965185|rs2965187|rs2965188|rs2965189|rs34487417|rs56291054	0.0000000000001059|0.00001187|0.000000000000000005295|0.00000000000009791|0.0000000000000000008585|0.0000000000000000007255|0.000000000000000001086|0.000000000000000001287|0.000000000000001277|0.000000000000007204|0.00000000000008308|0.000000000000114|0.0000000000000000009273|0.0000000000000000008803	0.0000000000000000007255	rs2916072	GCST010003	ageingNoChange	Abnormality of refraction	Other
ELK4	LPAR2	ENSG00000158711	ENSG00000064547	chr19_19405259_19405759	rs1000237|rs111306898|rs111838568|rs138179252|rs140702307|rs142117037|rs1529745|rs2060276|rs2916068|rs2916069|rs2916070|rs2916072|rs2965179|rs2965181|rs2965185|rs2965187|rs2965188|rs2965189|rs34487417|rs35494426|rs35524116|rs56218506|rs56291054	0.00002315|0.00001855|0.00005716|0.00001534|0.00001853|0.0003327|0.000121|0.00001782|0.00001533|0.00002312|0.00001371|0.00001794|0.00001679|0.00001519|0.00004448|0.00002055|0.0000256|0.00002583|0.00001731|0.00001355|0.00002875|0.0000157|0.00001673	0.00001355	rs35494426	GCST004623	ageingNoChange	neutrophil percentage of granulocytes	Blood/Immune
ELK4	LPAR2	ENSG00000158711	ENSG00000064547	chr19_19405259_19405759	rs1000237|rs10408596|rs10424702|rs111901094|rs113460678|rs11367631|rs12983940|rs140702307|rs188552254|rs2916068|rs2916069|rs2965188|rs2965189|rs34324111|rs35524116|rs35629458|rs4808950|rs56241616	0.0013|0.003|0.0019|0.0029|0.00011|0.00014|0.0011|0.0038|0.0018|0.0023|0.00015	0.00011	rs11367631	GCST006288	ageingNoChange	heel bone mineral density	Bone
ELK4	LPAR2	ENSG00000158711	ENSG00000064547	chr19_19405259_19405759	rs10408596|rs10424702|rs12983940|rs188552254|rs4808950|rs56241616	0.000004822412|0.000002609212|0.0004277224|0.000002121576|0.0005855576|0.000004733313	0.000002121576	rs188552254	GCST005068	ageingNoChange	low density lipoprotein cholesterol measurement	Blood/Immune
ELK4	LPAR2	ENSG00000158711	ENSG00000064547	chr19_19405259_19405759	rs111306898|rs2965181|rs2965187	0.0041|0.0046|0.0033	0.0033	rs2965187	GCST007800	ageingNoChange	childhood onset asthma	Blood/Immune
ELK4	LPAR2	ENSG00000158711	ENSG00000064547	chr19_19405259_19405759	rs183986780	0.00074853	0.00074853	rs183986780	GCST90000478	ageingNoChange	interleukin-6 measurement	Blood/Immune
ELK4	LPAR2	ENSG00000158711	ENSG00000064547	chr19_19405259_19405759	rs2916070|rs2965185	0.0005894|0.000000000000000000000000000000000000022|0.002	0.000000000000000000000000000000000000022	rs2916070	GCST000817|GCST006901	ageingNoChange	body height	Bone
ELK4	ANGPTL5	ENSG00000158711	ENSG00000187151	chr11_102110309_102110809	rs10791562|rs10895254|rs11225128|rs67767733|rs7123006|rs7936168	0.001884|0.004664|0.002923|0.004867|0.001604|0.001691	0.001604	rs7123006	GCST010003	ageingNoChange	Abnormality of refraction	Other
ELK4	ANGPTL5	ENSG00000158711	ENSG00000187151	chr11_102110309_102110809	rs10791563|rs10895256|rs1426398|rs1820453|rs2033082|rs2033083	0.0026|0.0031|0.0017|0.0027|0.0024	0.0017	rs1426398	GCST006549	ageingNoChange	subcutaneous adipose tissue measurement	Bone
ELK4	ANGPTL5	ENSG00000158711	ENSG00000187151	chr11_102110309_102110809	rs10791563|rs10895253|rs10895256|rs10895257|rs1426398|rs1820453|rs1942691|rs2033082|rs2033083|rs7123006	0.00082|0.0000083|0.0018|0.0019|0.0029|0.00000028|0.0032|0.0033|0.000012	0.00000028	rs1942691	GCST006901	ageingNoChange	body height	Bone
ELK4	ANGPTL5	ENSG00000158711	ENSG00000187151	chr11_102110309_102110809	rs138421147	0.00234	0.00234	rs138421147	GCST007429	ageingNoChange	vital capacity	Other
ELK4	ANGPTL5	ENSG00000158711	ENSG00000187151	chr11_102110309_102110809	rs561873827	0.004275509	0.004275509	rs561873827	GCST004939	ageingNoChange	HbA1c measurement	Blood/Immune
ELK4	ANGPTL5	ENSG00000158711	ENSG00000187151	chr11_102110309_102110809	rs561886009|rs72972154	0.004686148|0.001920401	0.001920401	rs72972154	GCST005068	ageingNoChange	low density lipoprotein cholesterol measurement	Blood/Immune
ELK4	POLR3C	ENSG00000158711	ENSG00000186141	chr1_145823813_145824313	rs10752826|rs12145234|rs12402787|rs36107432|rs4970859|rs61816194	0.003773|0.003232|0.004401|0.003841|0.003949	0.003232	rs12145234	GCST007823	ageingNoChange	facial attractiveness measurement	Other
ELK4	POLR3C	ENSG00000158711	ENSG00000186141	chr1_145823813_145824313	rs116530280	0.0032	0.0032	rs116530280	GCST007799	ageingNoChange	adult onset asthma	Blood/Immune
ELK4	POLR3C	ENSG00000158711	ENSG00000186141	chr1_145823813_145824313	rs12145234|rs1536746|rs28841052|rs4970860	0.00008232|0.0009757|0.001547|0.001069	0.00008232	rs12145234	GCST007432	ageingNoChange	forced expiratory volume	Other
ELK4	POLR3C	ENSG00000158711	ENSG00000186141	chr1_145823813_145824313	rs143124077	0.001402026	0.001402026	rs143124077	GCST004939	ageingNoChange	HbA1c measurement	Blood/Immune
ELK4	POLR3C	ENSG00000158711	ENSG00000186141	chr1_145823813_145824313	rs151336071	0.0048	0.0048	rs151336071	GCST006288	ageingNoChange	heel bone mineral density	Bone
ELK4	POLR3C	ENSG00000158711	ENSG00000186141	chr1_145823813_145824313	rs190446217	0.00492492929605027	0.00492492929605027	rs190446217	GCST90000290	ageingNoChange	left ventricular structural measurement	Other
ELK4	POLR3C	ENSG00000158711	ENSG00000186141	chr1_145823813_145824313	rs202019471	0.00243097	0.00243097	rs202019471	GCST003499	ageingNoChange	reaction time measurement	Other
ELK4	NUDT17	ENSG00000158711	ENSG00000186364	chr1_145823813_145824313	rs10752826|rs12145234|rs12402787|rs36107432|rs4970859|rs61816194	0.003773|0.003232|0.004401|0.003841|0.003949	0.003232	rs12145234	GCST007823	ageingNoChange	facial attractiveness measurement	Other
ELK4	NUDT17	ENSG00000158711	ENSG00000186364	chr1_145823813_145824313	rs116530280	0.0032	0.0032	rs116530280	GCST007799	ageingNoChange	adult onset asthma	Blood/Immune
ELK4	NUDT17	ENSG00000158711	ENSG00000186364	chr1_145823813_145824313	rs12145234|rs1536746|rs28841052|rs4970860	0.00008232|0.0009757|0.001547|0.001069	0.00008232	rs12145234	GCST007432	ageingNoChange	forced expiratory volume	Other
ELK4	NUDT17	ENSG00000158711	ENSG00000186364	chr1_145823813_145824313	rs143124077	0.001402026	0.001402026	rs143124077	GCST004939	ageingNoChange	HbA1c measurement	Blood/Immune
ELK4	NUDT17	ENSG00000158711	ENSG00000186364	chr1_145823813_145824313	rs151336071	0.0048	0.0048	rs151336071	GCST006288	ageingNoChange	heel bone mineral density	Bone
ELK4	NUDT17	ENSG00000158711	ENSG00000186364	chr1_145823813_145824313	rs190446217	0.00492492929605027	0.00492492929605027	rs190446217	GCST90000290	ageingNoChange	left ventricular structural measurement	Other
ELK4	NUDT17	ENSG00000158711	ENSG00000186364	chr1_145823813_145824313	rs202019471	0.00243097	0.00243097	rs202019471	GCST003499	ageingNoChange	reaction time measurement	Other
ELK4	RNF115	ENSG00000158711	ENSG00000265491	chr1_145823813_145824313	rs10752826|rs12145234|rs12402787|rs36107432|rs4970859|rs61816194	0.003773|0.003232|0.004401|0.003841|0.003949	0.003232	rs12145234	GCST007823	ageingNoChange	facial attractiveness measurement	Other
ELK4	RNF115	ENSG00000158711	ENSG00000265491	chr1_145823813_145824313	rs116530280	0.0032	0.0032	rs116530280	GCST007799	ageingNoChange	adult onset asthma	Blood/Immune
ELK4	RNF115	ENSG00000158711	ENSG00000265491	chr1_145823813_145824313	rs12145234|rs1536746|rs28841052|rs4970860	0.00008232|0.0009757|0.001547|0.001069	0.00008232	rs12145234	GCST007432	ageingNoChange	forced expiratory volume	Other
ELK4	RNF115	ENSG00000158711	ENSG00000265491	chr1_145823813_145824313	rs143124077	0.001402026	0.001402026	rs143124077	GCST004939	ageingNoChange	HbA1c measurement	Blood/Immune
ELK4	RNF115	ENSG00000158711	ENSG00000265491	chr1_145823813_145824313	rs151336071	0.0048	0.0048	rs151336071	GCST006288	ageingNoChange	heel bone mineral density	Bone
ELK4	RNF115	ENSG00000158711	ENSG00000265491	chr1_145823813_145824313	rs190446217	0.00492492929605027	0.00492492929605027	rs190446217	GCST90000290	ageingNoChange	left ventricular structural measurement	Other
ELK4	RNF115	ENSG00000158711	ENSG00000265491	chr1_145823813_145824313	rs202019471	0.00243097	0.00243097	rs202019471	GCST003499	ageingNoChange	reaction time measurement	Other
ELK4	ST6GALNAC6	ENSG00000158711	ENSG00000160408	chr9_127802924_127803424	rs1054775|rs10671024|rs10987740|rs10987741|rs10987742|rs10987745|rs11397158|rs116949171|rs11790075|rs12379987|rs13286136|rs1544105|rs15630|rs3892100|rs4836580|rs4836581|rs4836582|rs4837182|rs5022355|rs558003303|rs58823322|rs6415845|rs6478796|rs7024560|rs7027767|rs7039798	0.0017|0.000088|0.00099|0.0042|0.00009|0.0034|0.0013|0.0016|0.00097|0.0011|0.0022|0.002|0.00094|0.0015|0.0019|0.00025|0.0018|0.00086|0.00014	0.000088	rs10671024	GCST007800	ageingNoChange	childhood onset asthma	Blood/Immune
ELK4	ST6GALNAC6	ENSG00000158711	ENSG00000160408	chr9_127802924_127803424	rs1054775|rs10671024|rs10760502|rs10987740|rs11270902|rs11397158|rs11790075|rs12379987|rs13286136|rs145756474|rs1544105|rs15630|rs2183471|rs3892100|rs4836580|rs4836581|rs4836582|rs4837182|rs5022355|rs533224586|rs558003303|rs58823322|rs5900766|rs6415845|rs6478796|rs7024560|rs7027767|rs7033913|rs7039798|rs71380093	0.000012|0.0000049|0.00003|0.0000041|0.00015|0.0000074|0.0000034|0.0000072|0.0000057|0.0000026|0.000036|0.000047|0.000041|0.0000033|0.0000087|0.000013|0.000008|0.0000069|0.000085|0.0004|0.00001|0.000011|0.000022|0.0000032|0.000005|0.000037|0.00012|0.00005|0.00002	0.0000026	rs145756474	GCST006288	ageingNoChange	heel bone mineral density	Bone
ELK4	ST6GALNAC6	ENSG00000158711	ENSG00000160408	chr9_127802924_127803424	rs1054775|rs10987740|rs10987741|rs11790075|rs12379987|rs13286136|rs1544105|rs15630|rs3892100|rs4836581|rs4836582|rs5022355|rs6478796|rs7024560|rs7039798	0.0003452|0.0002505|0.003213|0.0002574|0.0002691|0.0002489|0.0003994|0.0004974|0.0003206|0.0002676|0.0002368|0.0004479|0.0003391|0.0003004|0.0004279	0.0002368	rs4836582	GCST010003	ageingNoChange	Abnormality of refraction	Other
ELK4	ST6GALNAC6	ENSG00000158711	ENSG00000160408	chr9_127802924_127803424	rs1054775|rs10671024|rs10760502|rs10987740|rs11790075|rs12379987|rs13286136|rs145756474|rs2183471|rs35879553|rs3892100|rs4836580|rs4836581|rs4836582|rs4837182|rs558003303|rs58823322|rs5900766|rs6415845|rs6478796|rs7024560|rs7033913	0.004261|0.002867|0.002108|0.003441|0.003247|0.004009|0.001639|0.002365|0.001692|0.002069|0.00238|0.002629|0.003194|0.002728|0.003649|0.002935|0.003946|0.004081|0.003459|0.004047|0.003419|0.0002438	0.0002438	rs7033913	GCST004617	ageingNoChange	eosinophil percentage of granulocytes	Blood/Immune
ELK4	ST6GALNAC6	ENSG00000158711	ENSG00000160408	chr9_127802924_127803424	rs1054775|rs10671024|rs10760502|rs10987740|rs10987742|rs11397158|rs11790075|rs12379987|rs13286136|rs1544105|rs15630|rs2183471|rs3892100|rs4836581|rs4836582|rs4837182|rs5022355|rs558003303|rs58823322|rs6415845|rs6478796|rs7024560|rs7027767|rs7033913|rs7039798	0.0026|0.0002091|0.00046|0.00224|0.0022|0.0002615|0.0016|0.0023|0.0003056|0.0019|0.0027|0.0002394|0.0021|0.0001863|0.0001689|0.003|0.0028|0.000124|0.002655|0.0002432|0.0001879|0.0017|0.00019|0.0034|0.0005348|0.00096|0.0002102|0.0014|0.0002231|0.0002374|0.0015|0.0003346|0.00021|0.0001702|0.002092|0.00009503	0.00009503	rs7039798	GCST010042|GCST007562	ageingNoChange	asthma	Blood/Immune
ELK4	ST6GALNAC6	ENSG00000158711	ENSG00000160408	chr9_127802924_127803424	rs1054775|rs10671024|rs10760502|rs10987740|rs11790075|rs12379987|rs13286136|rs145756474|rs2183471|rs3892100|rs4836580|rs4836581|rs4836582|rs4837182|rs558003303|rs58823322|rs5900766|rs6415845|rs6478796|rs7024560|rs7033913	0.00469|0.003147|0.003394|0.004164|0.003759|0.004506|0.002026|0.002962|0.003123|0.002954|0.002548|0.00301|0.003248|0.003278|0.003096|0.004471|0.004714|0.003936|0.004617|0.00428|0.000507	0.000507	rs7033913	GCST004600	ageingNoChange	eosinophil percentage of leukocytes	Blood/Immune
ELK4	ST6GALNAC6	ENSG00000158711	ENSG00000160408	chr9_127802924_127803424	rs1054775|rs10671024|rs10760502|rs10987740|rs11790075|rs12379987|rs13286136|rs145756474|rs1544105|rs2183471|rs35879553|rs3892100|rs4836580|rs4836581|rs4836582|rs4837182|rs558003303|rs58823322|rs5900766|rs6415845|rs6478796|rs7024560|rs7027767|rs7033913	0.001818|0.0007943|0.001795|0.001605|0.001505|0.001929|0.0007934|0.001177|0.00227|0.001552|0.001408|0.001195|0.001066|0.001412|0.001328|0.001601|0.001068|0.001723|0.001823|0.001439|0.002073|0.001495|0.003292|0.00012	0.00012	rs7033913	GCST004623	ageingNoChange	neutrophil percentage of granulocytes	Blood/Immune
ELK4	ST6GALNAC6	ENSG00000158711	ENSG00000160408	chr9_127802924_127803424	rs115707377	0.003531	0.003531	rs115707377	GCST007432	ageingNoChange	forced expiratory volume	Other
ELK4	ST6GALNAC6	ENSG00000158711	ENSG00000160408	chr9_127802924_127803424	rs116949171|rs7033913	0.002848154|0.0006759	0.0006759	rs7033913	GCST004939|GCST000803	ageingNoChange	HbA1c measurement	Blood/Immune
ELK4	ST6GALNAC6	ENSG00000158711	ENSG00000160408	chr9_127802924_127803424	rs185106519|rs577086842	0.003259424|0.003289476	0.003259424	rs185106519	GCST005068	ageingNoChange	low density lipoprotein cholesterol measurement	Blood/Immune
ELK4	ST6GALNAC6	ENSG00000158711	ENSG00000160408	chr9_127802924_127803424	rs547702322|rs72752846	0.00329214|0.003177	0.003177	rs72752846	GCST003499	ageingNoChange	reaction time measurement	Other
ELK4	PGAP3	ENSG00000158711	ENSG00000161395	chr17_39754246_39754746	rs11078921|rs117329794|rs12946510|rs2941519|rs2941520|rs2941522|rs67571561|rs75933089|rs77013147|rs78365632|rs9747973|rs9891131|rs9909432|rs9910678	0.000000000000002315|0.0007649|0.00000000000000000000000001691|0.000000000000000000245|0.0000000000000446|0.000000000000000000003587|0.0006474|0.001774|0.002892|0.00212|0.000000000000000000002479|0.002722|0.001078|0.001891	0.00000000000000000000000001691	rs12946510	GCST004131	ageingNoChange	inflammatory bowel disease	Blood/Immune
ELK4	PGAP3	ENSG00000158711	ENSG00000161395	chr17_39754246_39754746	rs117329794|rs150443878|rs573534572|rs67571561|rs72832927|rs75933089|rs77013147|rs78365632|rs9891131|rs9909432|rs9910678	0.0009828|0.001983|0.00000001462|0.000000005757|0.002242|0.00000003242|0.000000029|0.00000003585|0.0000001283|0.00000004557|0.0000001831	0.000000005757	rs67571561	GCST004606	ageingNoChange	eosinophil count	Blood/Immune
ELK4	PGAP3	ENSG00000158711	ENSG00000161395	chr17_39754246_39754746	rs573534572|rs67571561|rs75933089|rs77013147|rs78365632|rs9891131|rs9909432|rs9910678	0.0000001405|0.00000007066|0.0000003539|0.0000002967|0.0000003693|0.0000007974|0.0000004406|0.000001159	0.00000007066	rs67571561	GCST004624	ageingNoChange	sum of eosinophil and basophil counts	Blood/Immune
ELK4	PGAP3	ENSG00000158711	ENSG00000161395	chr17_39754246_39754746	rs11078921|rs12946510|rs2941519|rs2941520|rs2941522|rs9747973	0.00000185|0.00000005741|0.00000005541|0.0000000000176|0.0000000003618|0.0000000003102	0.0000000000176	rs2941520	GCST010003	ageingNoChange	Abnormality of refraction	Other
ELK4	PGAP3	ENSG00000158711	ENSG00000161395	chr17_39754246_39754746	rs11078921|rs117753409|rs12946510|rs140480252|rs2941519|rs2941520|rs2941522|rs35833706|rs3764354|rs79537720|rs9747973	0.0000000000000000000000000000000000000000000000000000071|0.00069|0.000000000000000000000000000000000000000000000000000000000000000000000000000000000000000000000025|0.00000012|0.0000000000000000000000000000000000000000000000000000000000000000000000000000000000014|0.00000000000000000000000000000000000000000000000000000000000000014|0.00000000000000000000000000000000000000000000000000000000000000000000000000000000000000000000000000043|0.000000000000000000000000000000000000000000000000000000000000000000000000000000000000000000000000000059|0.00000000000000000000022|0.000000026|0.00000000000000000000000000000000000000000000000000000000000000000000000000000000000000000000000000097	0.000000000000000000000000000000000000000000000000000000000000000000000000000000000000000000000000000059	rs35833706	GCST007800	ageingNoChange	childhood onset asthma	Blood/Immune
ELK4	PGAP3	ENSG00000158711	ENSG00000161395	chr17_39754246_39754746	rs11078921|rs117329794|rs12946510|rs140480252|rs150443878|rs2941519|rs2941520|rs2941522|rs35833706|rs3764354|rs563276923|rs573534572|rs67571561|rs75933089|rs77013147|rs78365632|rs9747973|rs9891131|rs9909432|rs9910678	0.00000000000144|0.00000143|0.00000000000000000002039|0.000005862|0.00000000000000000001964|0.00000000004518|0.000002331|0.00000000002009|0.0000000000011|0.001183|0.0006433|0.000000000004605|0.0000000000005654|0.000000000003651|0.000000000003211|0.000000000004378|0.000000000009515|0.00000000005982|0.0000000000262|0.0000000000951	0.00000000000000000001964	rs150443878	GCST004617	ageingNoChange	eosinophil percentage of granulocytes	Blood/Immune
ELK4	PGAP3	ENSG00000158711	ENSG00000161395	chr17_39754246_39754746	rs11078921|rs12946510|rs2941519|rs2941520|rs2941522|rs35833706|rs9747973	0.00000000157|0.00000000000004399|0.00000000000007096|0.000001297|0.00000000000000004301|0.00000000000001186|0.00000000000000002699	0.00000000000000002699	rs9747973	GCST005038	ageingNoChange	allergy	Blood/Immune
ELK4	PGAP3	ENSG00000158711	ENSG00000161395	chr17_39754246_39754746	rs11078921|rs117753409|rs12946510|rs140480252|rs2941519|rs2941520|rs2941522|rs35833706|rs3764354|rs79537720|rs9747973	0.000000000001742|0.0000000000000000000000000000000031|0.003031|0.00000000000000000000000000000000000000000000000000000000028|0.000000000000000255|0.00063|0.000000000000008323|0.000000000000000000000000000000000000000000000000000077|0.000000000000000000000000000000000000014|0.000000000000000000000000000000000000000000000000000000000000012|0.0000000000000001513|0.0000000000000000000000000000000000000000000000000000000000000039|0.00000000000047|0.00000027|0.00000000000000002823|0.000000000000000000000000000000000000000000000000000000000000013	0.0000000000000000000000000000000000000000000000000000000000000039	rs35833706	GCST007562|GCST010042	ageingNoChange	asthma	Blood/Immune
ELK4	PGAP3	ENSG00000158711	ENSG00000161395	chr17_39754246_39754746	rs11078921|rs117329794|rs12946510|rs140480252|rs150443878|rs2941519|rs2941520|rs2941522|rs35833706|rs3764354|rs563276923|rs573534572|rs67571561|rs75933089|rs77013147|rs78365632|rs9747973|rs9891131|rs9909432|rs9910678	0.0000000177|0.00001285|0.000000000000005135|0.0005762|0.0000000000000001622|0.00000001825|0.0001017|0.00000008918|0.000000008183|0.000674|0.001232|0.000000000005403|0.0000000000009391|0.00000000001198|0.00000000001129|0.00000000001416|0.00000005189|0.0000000001739|0.00000000003358|0.0000000002547	0.0000000000000001622	rs150443878	GCST004600	ageingNoChange	eosinophil percentage of leukocytes	Blood/Immune
ELK4	PGAP3	ENSG00000158711	ENSG00000161395	chr17_39754246_39754746	rs11078921|rs12946510|rs2941519|rs2941520|rs2941522|rs67571561|rs75933089|rs77013147|rs78365632|rs9747973|rs9891131|rs9909432|rs9910678	0.00000000001312|0.0000000000000001523|0.00000000004803|0.000002141|0.0000000000008054|0.002436|0.002352|0.004483|0.002561|0.000000000000769|0.003614|0.004599|0.002626	0.0000000000000001523	rs12946510	GCST004133	ageingNoChange	ulcerative colitis	Blood/Immune
ELK4	PGAP3	ENSG00000158711	ENSG00000161395	chr17_39754246_39754746	rs11078921|rs117329794|rs12946510|rs140480252|rs150443878|rs2941519|rs2941520|rs2941522|rs35833706|rs3764354|rs563276923|rs573534572|rs67571561|rs75933089|rs77013147|rs78365632|rs9747973|rs9891131|rs9909432|rs9910678	0.0000000001392|0.000007565|0.0000000000000000232|0.00001322|0.00000000000000002007|0.000000006772|0.00006117|0.000000003218|0.0000000001582|0.002044|0.001177|0.000000000002305|0.0000000000002818|0.00000000000465|0.000000000003837|0.000000000005263|0.000000001885|0.00000000004978|0.00000000001405|0.00000000007831	0.00000000000000002007	rs150443878	GCST004623	ageingNoChange	neutrophil percentage of granulocytes	Blood/Immune
ELK4	PGAP3	ENSG00000158711	ENSG00000161395	chr17_39754246_39754746	rs11078921|rs12946510|rs200607681|rs2941519|rs2941520|rs2941522|rs9747973	0.000000008107|0.0000000000000001354|0.004654|0.00000000000009523|0.000000000004672|0.00000000000002175|0.00000000000002264	0.0000000000000001354	rs12946510	GCST004132	ageingNoChange	Crohn's disease	Blood/Immune
ELK4	PGAP3	ENSG00000158711	ENSG00000161395	chr17_39754246_39754746	rs113162064|rs2941520|rs75933089|rs77013147|rs78365632|rs79537720|rs9891131|rs9910678	0.000921|0.000000334|0.00106|0.00089|0.00107|0.0000309|0.00169|0.00181	0.000000334	rs2941520	GCST007429	ageingNoChange	vital capacity	Other
ELK4	PGAP3	ENSG00000158711	ENSG00000161395	chr17_39754246_39754746	rs113162064|rs12946510|rs2941519|rs2941520|rs2941522|rs80010623|rs9747973	0.001301|0.0002348|0.00006532|0.00000001189|0.000006417|0.003964|0.000004914	0.00000001189	rs2941520	GCST007432	ageingNoChange	forced expiratory volume	Other
ELK4	PGAP3	ENSG00000158711	ENSG00000161395	chr17_39754246_39754746	rs201393368	0.0004490263	0.0004490263	rs201393368	GCST005068	ageingNoChange	low density lipoprotein cholesterol measurement	Blood/Immune
ELK4	PGAP3	ENSG00000158711	ENSG00000161395	chr17_39754246_39754746	rs2941522|rs35833706|rs9747973	0.0025|0.0035|0.0022	0.0022	rs9747973	GCST007799	ageingNoChange	adult onset asthma	Blood/Immune
ELK4	PGAP3	ENSG00000158711	ENSG00000161395	chr17_39754246_39754746	rs566986041	0.00138608	0.00138608	rs566986041	GCST003499	ageingNoChange	reaction time measurement	Other
ELK4	MIR4728	ENSG00000158711	ENSG00000265178	chr17_39754246_39754746	rs11078921|rs117329794|rs12946510|rs2941519|rs2941520|rs2941522|rs67571561|rs75933089|rs77013147|rs78365632|rs9747973|rs9891131|rs9909432|rs9910678	0.000000000000002315|0.0007649|0.00000000000000000000000001691|0.000000000000000000245|0.0000000000000446|0.000000000000000000003587|0.0006474|0.001774|0.002892|0.00212|0.000000000000000000002479|0.002722|0.001078|0.001891	0.00000000000000000000000001691	rs12946510	GCST004131	ageingNoChange	inflammatory bowel disease	Blood/Immune
ELK4	MIR4728	ENSG00000158711	ENSG00000265178	chr17_39754246_39754746	rs117329794|rs150443878|rs573534572|rs67571561|rs72832927|rs75933089|rs77013147|rs78365632|rs9891131|rs9909432|rs9910678	0.0009828|0.001983|0.00000001462|0.000000005757|0.002242|0.00000003242|0.000000029|0.00000003585|0.0000001283|0.00000004557|0.0000001831	0.000000005757	rs67571561	GCST004606	ageingNoChange	eosinophil count	Blood/Immune
ELK4	MIR4728	ENSG00000158711	ENSG00000265178	chr17_39754246_39754746	rs573534572|rs67571561|rs75933089|rs77013147|rs78365632|rs9891131|rs9909432|rs9910678	0.0000001405|0.00000007066|0.0000003539|0.0000002967|0.0000003693|0.0000007974|0.0000004406|0.000001159	0.00000007066	rs67571561	GCST004624	ageingNoChange	sum of eosinophil and basophil counts	Blood/Immune
ELK4	MIR4728	ENSG00000158711	ENSG00000265178	chr17_39754246_39754746	rs11078921|rs12946510|rs2941519|rs2941520|rs2941522|rs9747973	0.00000185|0.00000005741|0.00000005541|0.0000000000176|0.0000000003618|0.0000000003102	0.0000000000176	rs2941520	GCST010003	ageingNoChange	Abnormality of refraction	Other
ELK4	MIR4728	ENSG00000158711	ENSG00000265178	chr17_39754246_39754746	rs11078921|rs117753409|rs12946510|rs140480252|rs2941519|rs2941520|rs2941522|rs35833706|rs3764354|rs79537720|rs9747973	0.0000000000000000000000000000000000000000000000000000071|0.00069|0.000000000000000000000000000000000000000000000000000000000000000000000000000000000000000000000025|0.00000012|0.0000000000000000000000000000000000000000000000000000000000000000000000000000000000014|0.00000000000000000000000000000000000000000000000000000000000000014|0.00000000000000000000000000000000000000000000000000000000000000000000000000000000000000000000000000043|0.000000000000000000000000000000000000000000000000000000000000000000000000000000000000000000000000000059|0.00000000000000000000022|0.000000026|0.00000000000000000000000000000000000000000000000000000000000000000000000000000000000000000000000000097	0.000000000000000000000000000000000000000000000000000000000000000000000000000000000000000000000000000059	rs35833706	GCST007800	ageingNoChange	childhood onset asthma	Blood/Immune
ELK4	MIR4728	ENSG00000158711	ENSG00000265178	chr17_39754246_39754746	rs11078921|rs117329794|rs12946510|rs140480252|rs150443878|rs2941519|rs2941520|rs2941522|rs35833706|rs3764354|rs563276923|rs573534572|rs67571561|rs75933089|rs77013147|rs78365632|rs9747973|rs9891131|rs9909432|rs9910678	0.00000000000144|0.00000143|0.00000000000000000002039|0.000005862|0.00000000000000000001964|0.00000000004518|0.000002331|0.00000000002009|0.0000000000011|0.001183|0.0006433|0.000000000004605|0.0000000000005654|0.000000000003651|0.000000000003211|0.000000000004378|0.000000000009515|0.00000000005982|0.0000000000262|0.0000000000951	0.00000000000000000001964	rs150443878	GCST004617	ageingNoChange	eosinophil percentage of granulocytes	Blood/Immune
ELK4	MIR4728	ENSG00000158711	ENSG00000265178	chr17_39754246_39754746	rs11078921|rs12946510|rs2941519|rs2941520|rs2941522|rs35833706|rs9747973	0.00000000157|0.00000000000004399|0.00000000000007096|0.000001297|0.00000000000000004301|0.00000000000001186|0.00000000000000002699	0.00000000000000002699	rs9747973	GCST005038	ageingNoChange	allergy	Blood/Immune
ELK4	MIR4728	ENSG00000158711	ENSG00000265178	chr17_39754246_39754746	rs11078921|rs117753409|rs12946510|rs140480252|rs2941519|rs2941520|rs2941522|rs35833706|rs3764354|rs79537720|rs9747973	0.000000000001742|0.0000000000000000000000000000000031|0.003031|0.00000000000000000000000000000000000000000000000000000000028|0.000000000000000255|0.00063|0.000000000000008323|0.000000000000000000000000000000000000000000000000000077|0.000000000000000000000000000000000000014|0.000000000000000000000000000000000000000000000000000000000000012|0.0000000000000001513|0.0000000000000000000000000000000000000000000000000000000000000039|0.00000000000047|0.00000027|0.00000000000000002823|0.000000000000000000000000000000000000000000000000000000000000013	0.0000000000000000000000000000000000000000000000000000000000000039	rs35833706	GCST007562|GCST010042	ageingNoChange	asthma	Blood/Immune
ELK4	MIR4728	ENSG00000158711	ENSG00000265178	chr17_39754246_39754746	rs11078921|rs117329794|rs12946510|rs140480252|rs150443878|rs2941519|rs2941520|rs2941522|rs35833706|rs3764354|rs563276923|rs573534572|rs67571561|rs75933089|rs77013147|rs78365632|rs9747973|rs9891131|rs9909432|rs9910678	0.0000000177|0.00001285|0.000000000000005135|0.0005762|0.0000000000000001622|0.00000001825|0.0001017|0.00000008918|0.000000008183|0.000674|0.001232|0.000000000005403|0.0000000000009391|0.00000000001198|0.00000000001129|0.00000000001416|0.00000005189|0.0000000001739|0.00000000003358|0.0000000002547	0.0000000000000001622	rs150443878	GCST004600	ageingNoChange	eosinophil percentage of leukocytes	Blood/Immune
ELK4	MIR4728	ENSG00000158711	ENSG00000265178	chr17_39754246_39754746	rs11078921|rs12946510|rs2941519|rs2941520|rs2941522|rs67571561|rs75933089|rs77013147|rs78365632|rs9747973|rs9891131|rs9909432|rs9910678	0.00000000001312|0.0000000000000001523|0.00000000004803|0.000002141|0.0000000000008054|0.002436|0.002352|0.004483|0.002561|0.000000000000769|0.003614|0.004599|0.002626	0.0000000000000001523	rs12946510	GCST004133	ageingNoChange	ulcerative colitis	Blood/Immune
ELK4	MIR4728	ENSG00000158711	ENSG00000265178	chr17_39754246_39754746	rs11078921|rs117329794|rs12946510|rs140480252|rs150443878|rs2941519|rs2941520|rs2941522|rs35833706|rs3764354|rs563276923|rs573534572|rs67571561|rs75933089|rs77013147|rs78365632|rs9747973|rs9891131|rs9909432|rs9910678	0.0000000001392|0.000007565|0.0000000000000000232|0.00001322|0.00000000000000002007|0.000000006772|0.00006117|0.000000003218|0.0000000001582|0.002044|0.001177|0.000000000002305|0.0000000000002818|0.00000000000465|0.000000000003837|0.000000000005263|0.000000001885|0.00000000004978|0.00000000001405|0.00000000007831	0.00000000000000002007	rs150443878	GCST004623	ageingNoChange	neutrophil percentage of granulocytes	Blood/Immune
ELK4	MIR4728	ENSG00000158711	ENSG00000265178	chr17_39754246_39754746	rs11078921|rs12946510|rs200607681|rs2941519|rs2941520|rs2941522|rs9747973	0.000000008107|0.0000000000000001354|0.004654|0.00000000000009523|0.000000000004672|0.00000000000002175|0.00000000000002264	0.0000000000000001354	rs12946510	GCST004132	ageingNoChange	Crohn's disease	Blood/Immune
ELK4	MIR4728	ENSG00000158711	ENSG00000265178	chr17_39754246_39754746	rs113162064|rs2941520|rs75933089|rs77013147|rs78365632|rs79537720|rs9891131|rs9910678	0.000921|0.000000334|0.00106|0.00089|0.00107|0.0000309|0.00169|0.00181	0.000000334	rs2941520	GCST007429	ageingNoChange	vital capacity	Other
ELK4	MIR4728	ENSG00000158711	ENSG00000265178	chr17_39754246_39754746	rs113162064|rs12946510|rs2941519|rs2941520|rs2941522|rs80010623|rs9747973	0.001301|0.0002348|0.00006532|0.00000001189|0.000006417|0.003964|0.000004914	0.00000001189	rs2941520	GCST007432	ageingNoChange	forced expiratory volume	Other
ELK4	MIR4728	ENSG00000158711	ENSG00000265178	chr17_39754246_39754746	rs201393368	0.0004490263	0.0004490263	rs201393368	GCST005068	ageingNoChange	low density lipoprotein cholesterol measurement	Blood/Immune
ELK4	MIR4728	ENSG00000158711	ENSG00000265178	chr17_39754246_39754746	rs2941522|rs35833706|rs9747973	0.0025|0.0035|0.0022	0.0022	rs9747973	GCST007799	ageingNoChange	adult onset asthma	Blood/Immune
ELK4	MIR4728	ENSG00000158711	ENSG00000265178	chr17_39754246_39754746	rs566986041	0.00138608	0.00138608	rs566986041	GCST003499	ageingNoChange	reaction time measurement	Other
ELK4	ITGB1BP1	ENSG00000158711	ENSG00000119185	chr2_9555667_9556167	rs11684747|rs11689958|rs143833624|rs2177639|rs55755872|rs55790676|rs56037103|rs59409910|rs62119379|rs62119381|rs62119384|rs62119387|rs62119389	0.001977|0.0008021|0.001046|0.002093|0.001546|0.0008592|0.001848|0.004566|0.001638|0.001508|0.001028|0.004634|0.004292	0.0008021	rs11689958	GCST004131	ageingNoChange	inflammatory bowel disease	Blood/Immune
ELK4	ITGB1BP1	ENSG00000158711	ENSG00000119185	chr2_9555667_9556167	rs576924168	0.0038	0.0038	rs576924168	GCST003839	ageingNoChange	sleep duration	Other
ELK4	ITGB1BP1	ENSG00000158711	ENSG00000119185	chr2_9555667_9556167	rs10495565|rs11893688|rs1524668|rs6432017	0.0000000000000000000000085|0.000000000000000000000053|0.000000000000000000000037|0.0000000000000000000000073	0.0000000000000000000000073	rs6432017	GCST006901	ageingNoChange	body height	Bone
ELK4	ITGB1BP1	ENSG00000158711	ENSG00000119185	chr2_9555667_9556167	rs10495565|rs112168484|rs11893688|rs12474540|rs12474969|rs12692385|rs12692386|rs12692387|rs13030469|rs1524668|rs4464248|rs6432017	0.002711|0.001489|0.000599|0.001315|0.001698|0.0008275|0.0006523|0.0008592|0.003269|0.0003746|0.003419|0.0006519	0.0003746	rs1524668	GCST010003	ageingNoChange	Abnormality of refraction	Other
ELK4	ITGB1BP1	ENSG00000158711	ENSG00000119185	chr2_9555667_9556167	rs111947306	0.0005333349	0.0005333349	rs111947306	GCST90000290	ageingNoChange	left ventricular structural measurement	Other
ELK4	ITGB1BP1	ENSG00000158711	ENSG00000119185	chr2_9555667_9556167	rs11684747|rs11689958|rs13420578|rs143833624|rs2177639|rs55755872|rs55790676|rs56037103|rs59409910|rs62119379|rs62119381|rs62119384|rs62119387|rs62119389	0.0000912|0.00004331|0.0004919|0.00004381|0.0001001|0.0001009|0.0000454|0.00006081|0.0003834|0.0000597|0.00005582|0.0000576|0.0002769|0.0006443	0.00004331	rs11689958	GCST004133	ageingNoChange	ulcerative colitis	Blood/Immune
ELK4	ITGB1BP1	ENSG00000158711	ENSG00000119185	chr2_9555667_9556167	rs11684747|rs11689958|rs143833624|rs2177639|rs55684329|rs55755872|rs55790676|rs56037103|rs59409910|rs62119379|rs62119381|rs62119384|rs62119387	0.0019477|0.00155699|0.0016106|0.00145631|0.00197966|0.00124634|0.0015258|0.00106668|0.00348387|0.000915806|0.00154893|0.00155056|0.00354673	0.000915806	rs62119379	GCST003499	ageingNoChange	reaction time measurement	Other
ELK4	ITGB1BP1	ENSG00000158711	ENSG00000119185	chr2_9555667_9556167	rs13019008	0.0046	0.0046	rs13019008	GCST010042	ageingNoChange	asthma	Blood/Immune
ELK4	ITGB1BP1	ENSG00000158711	ENSG00000119185	chr2_9555667_9556167	rs147829759	0.0033	0.0033	rs147829759	GCST003837	ageingNoChange	circadian rhythm	Other
ELK4	ITGB1BP1	ENSG00000158711	ENSG00000119185	chr2_9555667_9556167	rs562864797	0.002363	0.002363	rs562864797	GCST004617	ageingNoChange	eosinophil percentage of granulocytes	Blood/Immune
ELK4	MARCH5	ENSG00000158711	ENSG00000198060	chr10_92290868_92291368	rs11186894|rs11186895|rs11186896|rs11186897|rs11186898|rs117994506|rs12355759|rs12358765|rs72807288|rs746842	0.001092|0.0009625|0.001081|0.001023|0.001044|0.002303|0.0009838|0.0008566|0.003587|0.0009837	0.0008566	rs12358765	GCST004131	ageingNoChange	inflammatory bowel disease	Blood/Immune
ELK4	MARCH5	ENSG00000158711	ENSG00000198060	chr10_92290868_92291368	rs11186899|rs11186903|rs11186910|rs2254667|rs377259892|rs532488370	0.0026|0.0028|0.0027|0.002|0.0017|0.0019	0.0017	rs377259892	GCST003839	ageingNoChange	sleep duration	Other
ELK4	MARCH5	ENSG00000158711	ENSG00000198060	chr10_92290868_92291368	rs11186894|rs11186895|rs11186896|rs11186897|rs11186898|rs12355759|rs12358765|rs746842	0.0004034|0.0002465|0.0005691|0.0005479|0.0005233|0.000362|0.0003234|0.0005352	0.0002465	rs11186895	GCST004133	ageingNoChange	ulcerative colitis	Blood/Immune
ELK4	MARCH5	ENSG00000158711	ENSG00000198060	chr10_92290868_92291368	rs117140344	0.004819802	0.004819802	rs117140344	GCST004939	ageingNoChange	HbA1c measurement	Blood/Immune
ELK4	MARCH5	ENSG00000158711	ENSG00000198060	chr10_92290868_92291368	rs12411618	0.00000000005	0.00000000005	rs12411618	GCST006901	ageingNoChange	body height	Bone
ELK4	MARCH5	ENSG00000158711	ENSG00000198060	chr10_92290868_92291368	rs141342344|rs534794711	0.00005632484|0.001747029	0.00005632484	rs141342344	GCST90000290	ageingNoChange	left ventricular structural measurement	Other
ELK4	MARCH5	ENSG00000158711	ENSG00000198060	chr10_92290868_92291368	rs144773927	0.0021	0.0021	rs144773927	GCST003837	ageingNoChange	circadian rhythm	Other
ELK4	MARCH5	ENSG00000158711	ENSG00000198060	chr10_92290868_92291368	rs575995130|rs79738120	0.000710465|0.00255897	0.000710465	rs575995130	GCST006661	ageingNoChange	Alopecia	Other
ELK4	WDR55	ENSG00000158711	ENSG00000120314	chr5_140711111_140711611	rs10447217|rs111316676|rs11167561|rs12188417|rs17286731|rs2530230|rs2530232|rs2530233|rs2563297|rs59127720|rs6848|rs6849|rs702394|rs702395|rs7706060|rs801167|rs801176|rs801179|rs801180|rs801181|rs801182|rs801183|rs809635	0.0000008133|0.0000004819|0.0000009452|0.00001309|0.0000005795|0.0000005569|0.000001102|0.0000005929|0.00001214|0.0000005882|0.0000004633|0.0000004773|0.0000004697|0.0000006574|0.0002368|0.0000004815|0.0000004395|0.0000005008|0.0000004989|0.0000004584|0.0000004909|0.0000004966|0.0000004817	0.0000004395	rs801176	GCST007432	ageingNoChange	forced expiratory volume	Other
ELK4	WDR55	ENSG00000158711	ENSG00000120314	chr5_140711111_140711611	rs10447217|rs111316676|rs11167561|rs12188417|rs17286731|rs185969847|rs2530230|rs2530232|rs2530233|rs2563297|rs59127720|rs6848|rs6849|rs702394|rs702395|rs7706060|rs801167|rs801176|rs801179|rs801180|rs801181|rs801182|rs801183|rs809635	0.00000622|0.00000371|0.00000415|0.0000729|0.00000402|0.000882|0.000000886|0.00000234|0.00000102|0.0000129|0.00000405|0.000000889|0.000000864|0.000000835|0.00000107|0.000395|0.000000862|0.00000083|0.000000958|0.00000093|0.000000907|0.000000894|0.000000863	0.00000083	rs801176	GCST007429	ageingNoChange	vital capacity	Other
ELK4	WDR55	ENSG00000158711	ENSG00000120314	chr5_140711111_140711611	rs113720092|rs149906690|rs2530227|rs2530230|rs2530232|rs2530233|rs2563297|rs35518467|rs374191075|rs4413573|rs62384243|rs6848|rs6849|rs702394|rs702395|rs801167|rs801176|rs801179|rs801180|rs801181|rs801182|rs801183|rs809635	0.00094|0.0004562|0.00079|0.0012|0.001|0.0011|0.00084|0.00092|0.00077	0.0004562	rs149906690	GCST010042|GCST007562	ageingNoChange	asthma	Blood/Immune
ELK4	WDR55	ENSG00000158711	ENSG00000120314	chr5_140711111_140711611	rs146171650	0.003406	0.003406	rs146171650	GCST005346	ageingNoChange	bone density	Bone
ELK4	WDR55	ENSG00000158711	ENSG00000120314	chr5_140711111_140711611	rs149906690|rs2530230|rs2530232|rs2530233|rs6848|rs6849|rs702394|rs702395|rs801167|rs801176|rs801179|rs801180|rs801181|rs801182|rs801183|rs809635	0.002848|0.002311|0.003673|0.002259|0.002015|0.002454|0.002457|0.002444|0.002489|0.002071|0.002379|0.002253|0.001981|0.002319|0.002335|0.002354	0.001981	rs801181	GCST010003	ageingNoChange	Abnormality of refraction	Other
ELK4	WDR55	ENSG00000158711	ENSG00000120314	chr5_140711111_140711611	rs187124198	0.00397163	0.00397163	rs187124198	GCST003499	ageingNoChange	reaction time measurement	Other
ELK4	WDR55	ENSG00000158711	ENSG00000120314	chr5_140711111_140711611	rs187740528	0.002697133	0.002697133	rs187740528	GCST004939	ageingNoChange	HbA1c measurement	Blood/Immune
ELK4	WDR55	ENSG00000158711	ENSG00000120314	chr5_140711111_140711611	rs192351044	0.001956	0.001956	rs192351044	GCST004132	ageingNoChange	Crohn's disease	Blood/Immune
ELK4	WDR55	ENSG00000158711	ENSG00000120314	chr5_140711111_140711611	rs201985494	0.00184871	0.00184871	rs201985494	GCST006661	ageingNoChange	Alopecia	Other
ELK4	WDR55	ENSG00000158711	ENSG00000120314	chr5_140711111_140711611	rs2530227|rs2530230|rs2530232|rs2530233|rs2563297|rs35518467|rs4413573|rs62384243|rs6848|rs6849|rs702394|rs702395|rs801167|rs801176|rs801179|rs801180|rs801181|rs801182|rs801183|rs809635	0.0004981|0.001527|0.002623|0.001604|0.0001774|0.0009028|0.0006626|0.0003846|0.001656|0.001708|0.001659|0.00159|0.001725|0.0016|0.001515|0.001629|0.001485|0.001619|0.001573|0.001722	0.0001774	rs2563297	GCST005038	ageingNoChange	allergy	Blood/Immune
ELK4	WDR55	ENSG00000158711	ENSG00000120314	chr5_140711111_140711611	rs2530230|rs702394|rs801167|rs801176|rs801181|rs801183|rs809635	0.00014|0.0001|0.00029|0.00018|0.000094	0.000094	rs801183	GCST006901	ageingNoChange	body height	Bone
ELK4	WDR55	ENSG00000158711	ENSG00000120314	chr5_140711111_140711611	rs2563297|rs73791756	0.0047|0.0017	0.0017	rs73791756	GCST007800	ageingNoChange	childhood onset asthma	Blood/Immune
ELK4	WDR55	ENSG00000158711	ENSG00000120314	chr5_140711111_140711611	rs560584179	0.00444	0.00444	rs560584179	GCST004600	ageingNoChange	eosinophil percentage of leukocytes	Blood/Immune
ELK4	WDR55	ENSG00000158711	ENSG00000120314	chr5_140711111_140711611	rs562456318|rs577473838|rs76054533	0.004|0.0043	0.004	rs562456318|rs577473838	GCST003837	ageingNoChange	circadian rhythm	Other
ELK4	WDR55	ENSG00000158711	ENSG00000120314	chr5_140711111_140711611	rs73791756	0.002319	0.002319	rs73791756	GCST004623	ageingNoChange	neutrophil percentage of granulocytes	Blood/Immune
ELK4	HARS	ENSG00000158711	ENSG00000170445	chr5_140711111_140711611	rs10447217|rs111316676|rs11167561|rs12188417|rs17286731|rs2530230|rs2530232|rs2530233|rs2563297|rs59127720|rs6848|rs6849|rs702394|rs702395|rs7706060|rs801167|rs801176|rs801179|rs801180|rs801181|rs801182|rs801183|rs809635	0.0000008133|0.0000004819|0.0000009452|0.00001309|0.0000005795|0.0000005569|0.000001102|0.0000005929|0.00001214|0.0000005882|0.0000004633|0.0000004773|0.0000004697|0.0000006574|0.0002368|0.0000004815|0.0000004395|0.0000005008|0.0000004989|0.0000004584|0.0000004909|0.0000004966|0.0000004817	0.0000004395	rs801176	GCST007432	ageingNoChange	forced expiratory volume	Other
ELK4	HARS	ENSG00000158711	ENSG00000170445	chr5_140711111_140711611	rs10447217|rs111316676|rs11167561|rs12188417|rs17286731|rs185969847|rs2530230|rs2530232|rs2530233|rs2563297|rs59127720|rs6848|rs6849|rs702394|rs702395|rs7706060|rs801167|rs801176|rs801179|rs801180|rs801181|rs801182|rs801183|rs809635	0.00000622|0.00000371|0.00000415|0.0000729|0.00000402|0.000882|0.000000886|0.00000234|0.00000102|0.0000129|0.00000405|0.000000889|0.000000864|0.000000835|0.00000107|0.000395|0.000000862|0.00000083|0.000000958|0.00000093|0.000000907|0.000000894|0.000000863	0.00000083	rs801176	GCST007429	ageingNoChange	vital capacity	Other
ELK4	HARS	ENSG00000158711	ENSG00000170445	chr5_140711111_140711611	rs113720092|rs149906690|rs2530227|rs2530230|rs2530232|rs2530233|rs2563297|rs35518467|rs374191075|rs4413573|rs62384243|rs6848|rs6849|rs702394|rs702395|rs801167|rs801176|rs801179|rs801180|rs801181|rs801182|rs801183|rs809635	0.00094|0.0004562|0.00079|0.0012|0.001|0.0011|0.00084|0.00092|0.00077	0.0004562	rs149906690	GCST010042|GCST007562	ageingNoChange	asthma	Blood/Immune
ELK4	HARS	ENSG00000158711	ENSG00000170445	chr5_140711111_140711611	rs146171650	0.003406	0.003406	rs146171650	GCST005346	ageingNoChange	bone density	Bone
ELK4	HARS	ENSG00000158711	ENSG00000170445	chr5_140711111_140711611	rs149906690|rs2530230|rs2530232|rs2530233|rs6848|rs6849|rs702394|rs702395|rs801167|rs801176|rs801179|rs801180|rs801181|rs801182|rs801183|rs809635	0.002848|0.002311|0.003673|0.002259|0.002015|0.002454|0.002457|0.002444|0.002489|0.002071|0.002379|0.002253|0.001981|0.002319|0.002335|0.002354	0.001981	rs801181	GCST010003	ageingNoChange	Abnormality of refraction	Other
ELK4	HARS	ENSG00000158711	ENSG00000170445	chr5_140711111_140711611	rs187124198	0.00397163	0.00397163	rs187124198	GCST003499	ageingNoChange	reaction time measurement	Other
ELK4	HARS	ENSG00000158711	ENSG00000170445	chr5_140711111_140711611	rs187740528	0.002697133	0.002697133	rs187740528	GCST004939	ageingNoChange	HbA1c measurement	Blood/Immune
ELK4	HARS	ENSG00000158711	ENSG00000170445	chr5_140711111_140711611	rs192351044	0.001956	0.001956	rs192351044	GCST004132	ageingNoChange	Crohn's disease	Blood/Immune
ELK4	HARS	ENSG00000158711	ENSG00000170445	chr5_140711111_140711611	rs201985494	0.00184871	0.00184871	rs201985494	GCST006661	ageingNoChange	Alopecia	Other
ELK4	HARS	ENSG00000158711	ENSG00000170445	chr5_140711111_140711611	rs2530227|rs2530230|rs2530232|rs2530233|rs2563297|rs35518467|rs4413573|rs62384243|rs6848|rs6849|rs702394|rs702395|rs801167|rs801176|rs801179|rs801180|rs801181|rs801182|rs801183|rs809635	0.0004981|0.001527|0.002623|0.001604|0.0001774|0.0009028|0.0006626|0.0003846|0.001656|0.001708|0.001659|0.00159|0.001725|0.0016|0.001515|0.001629|0.001485|0.001619|0.001573|0.001722	0.0001774	rs2563297	GCST005038	ageingNoChange	allergy	Blood/Immune
ELK4	HARS	ENSG00000158711	ENSG00000170445	chr5_140711111_140711611	rs2530230|rs702394|rs801167|rs801176|rs801181|rs801183|rs809635	0.00014|0.0001|0.00029|0.00018|0.000094	0.000094	rs801183	GCST006901	ageingNoChange	body height	Bone
ELK4	HARS	ENSG00000158711	ENSG00000170445	chr5_140711111_140711611	rs2563297|rs73791756	0.0047|0.0017	0.0017	rs73791756	GCST007800	ageingNoChange	childhood onset asthma	Blood/Immune
ELK4	HARS	ENSG00000158711	ENSG00000170445	chr5_140711111_140711611	rs560584179	0.00444	0.00444	rs560584179	GCST004600	ageingNoChange	eosinophil percentage of leukocytes	Blood/Immune
ELK4	HARS	ENSG00000158711	ENSG00000170445	chr5_140711111_140711611	rs562456318|rs577473838|rs76054533	0.004|0.0043	0.004	rs562456318|rs577473838	GCST003837	ageingNoChange	circadian rhythm	Other
ELK4	HARS	ENSG00000158711	ENSG00000170445	chr5_140711111_140711611	rs73791756	0.002319	0.002319	rs73791756	GCST004623	ageingNoChange	neutrophil percentage of granulocytes	Blood/Immune
ELK4	MYL9	ENSG00000158711	ENSG00000101335	chr20_36605416_36605916	rs113102870|rs191796352|rs41311049	0.002821|0.0009174|0.003061	0.0009174	rs191796352	GCST004606	ageingNoChange	eosinophil count	Blood/Immune
ELK4	MYL9	ENSG00000158711	ENSG00000101335	chr20_36605416_36605916	rs191796352	0.0004943	0.0004943	rs191796352	GCST004624	ageingNoChange	sum of eosinophil and basophil counts	Blood/Immune
ELK4	MYL9	ENSG00000158711	ENSG00000101335	chr20_36605416_36605916	rs555394|rs6016020|rs6028337|rs6071671	0.002091|0.001517|0.001322|0.001522	0.001322	rs6028337	GCST007823	ageingNoChange	facial attractiveness measurement	Other
ELK4	MYL9	ENSG00000158711	ENSG00000101335	chr20_36605416_36605916	rs144361337	0.000237796	0.000237796	rs144361337	GCST004939	ageingNoChange	HbA1c measurement	Blood/Immune
ELK4	MYL9	ENSG00000158711	ENSG00000101335	chr20_36605416_36605916	rs149638195|rs555394	0.0011587|0.00409626	0.0011587	rs149638195	GCST003499	ageingNoChange	reaction time measurement	Other
ELK4	MYL9	ENSG00000158711	ENSG00000101335	chr20_36605416_36605916	rs150260898	0.0009322	0.0009322	rs150260898	GCST010003	ageingNoChange	Abnormality of refraction	Other
ELK4	MYL9	ENSG00000158711	ENSG00000101335	chr20_36605416_36605916	rs191796352	0.0005814	0.0005814	rs191796352	GCST004623	ageingNoChange	neutrophil percentage of granulocytes	Blood/Immune
ELK4	MYL9	ENSG00000158711	ENSG00000101335	chr20_36605416_36605916	rs191796352	0.001085	0.001085	rs191796352	GCST004617	ageingNoChange	eosinophil percentage of granulocytes	Blood/Immune
ELK4	MYL9	ENSG00000158711	ENSG00000101335	chr20_36605416_36605916	rs191796352|rs45589838	0.0006941|0.003323	0.0006941	rs191796352	GCST004600	ageingNoChange	eosinophil percentage of leukocytes	Blood/Immune
ELK4	MYL9	ENSG00000158711	ENSG00000101335	chr20_36605416_36605916	rs6093116	0.00137	0.00137	rs6093116	GCST007429	ageingNoChange	vital capacity	Other
ELK4	ARHGAP39	ENSG00000158711	ENSG00000147799	chr8_144528810_144529310	rs1871537|rs2721178|rs372835385|rs552971909	0.002575|0.00405|0.0003031|0.00157	0.0003031	rs372835385	GCST004624	ageingNoChange	sum of eosinophil and basophil counts	Blood/Immune
ELK4	ARHGAP39	ENSG00000158711	ENSG00000147799	chr8_144528810_144529310	rs372835385	0.001092	0.001092	rs372835385	GCST004606	ageingNoChange	eosinophil count	Blood/Immune
ELK4	ARHGAP39	ENSG00000158711	ENSG00000147799	chr8_144528810_144529310	rs551963940	0.0011	0.0011	rs551963940	GCST003839	ageingNoChange	sleep duration	Other
ELK4	ARHGAP39	ENSG00000158711	ENSG00000147799	chr8_144528810_144529310	rs873882|rs873883	0.00042|0.0031	0.00042	rs873882	GCST006100	ageingNoChange	physical activity measurement	Other
ELK4	ARHGAP39	ENSG00000158711	ENSG00000147799	chr8_144528810_144529310	rs114714881|rs114732947|rs116656925|rs116821811|rs149527055|rs2086360|rs60264048|rs60512843|rs873882	0.00150703|0.001250365|0.002442106|0.0008736268|0.001781356|0.002069848|0.00235964|0.001043752|0.001259334	0.0008736268	rs116821811	GCST010076	ageingNoChange	Buruli Ulcer, age at onset	Blood/Immune
ELK4	ARHGAP39	ENSG00000158711	ENSG00000147799	chr8_144528810_144529310	rs115476098|rs11557085|rs2721138|rs2721142|rs2721173|rs3757966|rs873883|rs873884|rs9071	0.004155|0.000003694|0.000003449|0.000001407|0.000002295|0.000001883|0.00007621|0.0005054|0.000003748	0.000001407	rs2721142	GCST007432	ageingNoChange	forced expiratory volume	Other
ELK4	ARHGAP39	ENSG00000158711	ENSG00000147799	chr8_144528810_144529310	rs115476098	0.0014	0.0014	rs115476098	GCST006288	ageingNoChange	heel bone mineral density	Bone
ELK4	ARHGAP39	ENSG00000158711	ENSG00000147799	chr8_144528810_144529310	rs115476098|rs11557085|rs2721138|rs2721142|rs2721173|rs3757966|rs873883|rs873884|rs9071	0.00426|0.000000197|0.000000168|0.000000101|0.000000105|0.0000000526|0.00000432|0.000235|0.000000171	0.0000000526	rs3757966	GCST007429	ageingNoChange	vital capacity	Other
ELK4	ARHGAP39	ENSG00000158711	ENSG00000147799	chr8_144528810_144529310	rs11774065	0.004720033	0.004720033	rs11774065	GCST005068	ageingNoChange	low density lipoprotein cholesterol measurement	Blood/Immune
ELK4	ARHGAP39	ENSG00000158711	ENSG00000147799	chr8_144528810_144529310	rs138856062|rs2620651	0.0049|0.0036	0.0036	rs2620651	GCST010042	ageingNoChange	asthma	Blood/Immune
ELK4	ARHGAP39	ENSG00000158711	ENSG00000147799	chr8_144528810_144529310	rs1871537|rs372835385|rs377151963|rs552971909	0.002442|0.0006195|0.004574|0.001173	0.0006195	rs372835385	GCST004623	ageingNoChange	neutrophil percentage of granulocytes	Blood/Immune
ELK4	ARHGAP39	ENSG00000158711	ENSG00000147799	chr8_144528810_144529310	rs2086361	0.004511336	0.004511336	rs2086361	GCST004939	ageingNoChange	HbA1c measurement	Blood/Immune
ELK4	ARHGAP39	ENSG00000158711	ENSG00000147799	chr8_144528810_144529310	rs372835385|rs552971909	0.001428|0.003836	0.001428	rs372835385	GCST004617	ageingNoChange	eosinophil percentage of granulocytes	Blood/Immune
ELK4	ARHGAP39	ENSG00000158711	ENSG00000147799	chr8_144528810_144529310	rs372835385|rs552971909	0.001072|0.002835	0.001072	rs372835385	GCST004600	ageingNoChange	eosinophil percentage of leukocytes	Blood/Immune
ELK4	ADCK5	ENSG00000158711	ENSG00000173137	chr8_144528810_144529310	rs1871537|rs2721178|rs372835385|rs552971909	0.002575|0.00405|0.0003031|0.00157	0.0003031	rs372835385	GCST004624	ageingNoChange	sum of eosinophil and basophil counts	Blood/Immune
ELK4	ADCK5	ENSG00000158711	ENSG00000173137	chr8_144528810_144529310	rs372835385	0.001092	0.001092	rs372835385	GCST004606	ageingNoChange	eosinophil count	Blood/Immune
ELK4	ADCK5	ENSG00000158711	ENSG00000173137	chr8_144528810_144529310	rs551963940	0.0011	0.0011	rs551963940	GCST003839	ageingNoChange	sleep duration	Other
ELK4	ADCK5	ENSG00000158711	ENSG00000173137	chr8_144528810_144529310	rs873882|rs873883	0.00042|0.0031	0.00042	rs873882	GCST006100	ageingNoChange	physical activity measurement	Other
ELK4	ADCK5	ENSG00000158711	ENSG00000173137	chr8_144528810_144529310	rs114714881|rs114732947|rs116656925|rs116821811|rs149527055|rs2086360|rs60264048|rs60512843|rs873882	0.00150703|0.001250365|0.002442106|0.0008736268|0.001781356|0.002069848|0.00235964|0.001043752|0.001259334	0.0008736268	rs116821811	GCST010076	ageingNoChange	Buruli Ulcer, age at onset	Blood/Immune
ELK4	ADCK5	ENSG00000158711	ENSG00000173137	chr8_144528810_144529310	rs115476098|rs11557085|rs2721138|rs2721142|rs2721173|rs3757966|rs873883|rs873884|rs9071	0.004155|0.000003694|0.000003449|0.000001407|0.000002295|0.000001883|0.00007621|0.0005054|0.000003748	0.000001407	rs2721142	GCST007432	ageingNoChange	forced expiratory volume	Other
ELK4	ADCK5	ENSG00000158711	ENSG00000173137	chr8_144528810_144529310	rs115476098	0.0014	0.0014	rs115476098	GCST006288	ageingNoChange	heel bone mineral density	Bone
ELK4	ADCK5	ENSG00000158711	ENSG00000173137	chr8_144528810_144529310	rs115476098|rs11557085|rs2721138|rs2721142|rs2721173|rs3757966|rs873883|rs873884|rs9071	0.00426|0.000000197|0.000000168|0.000000101|0.000000105|0.0000000526|0.00000432|0.000235|0.000000171	0.0000000526	rs3757966	GCST007429	ageingNoChange	vital capacity	Other
ELK4	ADCK5	ENSG00000158711	ENSG00000173137	chr8_144528810_144529310	rs11774065	0.004720033	0.004720033	rs11774065	GCST005068	ageingNoChange	low density lipoprotein cholesterol measurement	Blood/Immune
ELK4	ADCK5	ENSG00000158711	ENSG00000173137	chr8_144528810_144529310	rs138856062|rs2620651	0.0049|0.0036	0.0036	rs2620651	GCST010042	ageingNoChange	asthma	Blood/Immune
ELK4	ADCK5	ENSG00000158711	ENSG00000173137	chr8_144528810_144529310	rs1871537|rs372835385|rs377151963|rs552971909	0.002442|0.0006195|0.004574|0.001173	0.0006195	rs372835385	GCST004623	ageingNoChange	neutrophil percentage of granulocytes	Blood/Immune
ELK4	ADCK5	ENSG00000158711	ENSG00000173137	chr8_144528810_144529310	rs2086361	0.004511336	0.004511336	rs2086361	GCST004939	ageingNoChange	HbA1c measurement	Blood/Immune
ELK4	ADCK5	ENSG00000158711	ENSG00000173137	chr8_144528810_144529310	rs372835385|rs552971909	0.001428|0.003836	0.001428	rs372835385	GCST004617	ageingNoChange	eosinophil percentage of granulocytes	Blood/Immune
ELK4	ADCK5	ENSG00000158711	ENSG00000173137	chr8_144528810_144529310	rs372835385|rs552971909	0.001072|0.002835	0.001072	rs372835385	GCST004600	ageingNoChange	eosinophil percentage of leukocytes	Blood/Immune
ELK4	FBXL6	ENSG00000158711	ENSG00000182325	chr8_144528810_144529310	rs1871537|rs2721178|rs372835385|rs552971909	0.002575|0.00405|0.0003031|0.00157	0.0003031	rs372835385	GCST004624	ageingNoChange	sum of eosinophil and basophil counts	Blood/Immune
ELK4	FBXL6	ENSG00000158711	ENSG00000182325	chr8_144528810_144529310	rs372835385	0.001092	0.001092	rs372835385	GCST004606	ageingNoChange	eosinophil count	Blood/Immune
ELK4	FBXL6	ENSG00000158711	ENSG00000182325	chr8_144528810_144529310	rs551963940	0.0011	0.0011	rs551963940	GCST003839	ageingNoChange	sleep duration	Other
ELK4	FBXL6	ENSG00000158711	ENSG00000182325	chr8_144528810_144529310	rs873882|rs873883	0.00042|0.0031	0.00042	rs873882	GCST006100	ageingNoChange	physical activity measurement	Other
ELK4	FBXL6	ENSG00000158711	ENSG00000182325	chr8_144528810_144529310	rs114714881|rs114732947|rs116656925|rs116821811|rs149527055|rs2086360|rs60264048|rs60512843|rs873882	0.00150703|0.001250365|0.002442106|0.0008736268|0.001781356|0.002069848|0.00235964|0.001043752|0.001259334	0.0008736268	rs116821811	GCST010076	ageingNoChange	Buruli Ulcer, age at onset	Blood/Immune
ELK4	FBXL6	ENSG00000158711	ENSG00000182325	chr8_144528810_144529310	rs115476098|rs11557085|rs2721138|rs2721142|rs2721173|rs3757966|rs873883|rs873884|rs9071	0.004155|0.000003694|0.000003449|0.000001407|0.000002295|0.000001883|0.00007621|0.0005054|0.000003748	0.000001407	rs2721142	GCST007432	ageingNoChange	forced expiratory volume	Other
ELK4	FBXL6	ENSG00000158711	ENSG00000182325	chr8_144528810_144529310	rs115476098	0.0014	0.0014	rs115476098	GCST006288	ageingNoChange	heel bone mineral density	Bone
ELK4	FBXL6	ENSG00000158711	ENSG00000182325	chr8_144528810_144529310	rs115476098|rs11557085|rs2721138|rs2721142|rs2721173|rs3757966|rs873883|rs873884|rs9071	0.00426|0.000000197|0.000000168|0.000000101|0.000000105|0.0000000526|0.00000432|0.000235|0.000000171	0.0000000526	rs3757966	GCST007429	ageingNoChange	vital capacity	Other
ELK4	FBXL6	ENSG00000158711	ENSG00000182325	chr8_144528810_144529310	rs11774065	0.004720033	0.004720033	rs11774065	GCST005068	ageingNoChange	low density lipoprotein cholesterol measurement	Blood/Immune
ELK4	FBXL6	ENSG00000158711	ENSG00000182325	chr8_144528810_144529310	rs138856062|rs2620651	0.0049|0.0036	0.0036	rs2620651	GCST010042	ageingNoChange	asthma	Blood/Immune
ELK4	FBXL6	ENSG00000158711	ENSG00000182325	chr8_144528810_144529310	rs1871537|rs372835385|rs377151963|rs552971909	0.002442|0.0006195|0.004574|0.001173	0.0006195	rs372835385	GCST004623	ageingNoChange	neutrophil percentage of granulocytes	Blood/Immune
ELK4	FBXL6	ENSG00000158711	ENSG00000182325	chr8_144528810_144529310	rs2086361	0.004511336	0.004511336	rs2086361	GCST004939	ageingNoChange	HbA1c measurement	Blood/Immune
ELK4	FBXL6	ENSG00000158711	ENSG00000182325	chr8_144528810_144529310	rs372835385|rs552971909	0.001428|0.003836	0.001428	rs372835385	GCST004617	ageingNoChange	eosinophil percentage of granulocytes	Blood/Immune
ELK4	FBXL6	ENSG00000158711	ENSG00000182325	chr8_144528810_144529310	rs372835385|rs552971909	0.001072|0.002835	0.001072	rs372835385	GCST004600	ageingNoChange	eosinophil percentage of leukocytes	Blood/Immune
ELK4	HSF1	ENSG00000158711	ENSG00000185122	chr8_144528810_144529310	rs1871537|rs2721178|rs372835385|rs552971909	0.002575|0.00405|0.0003031|0.00157	0.0003031	rs372835385	GCST004624	ageingNoChange	sum of eosinophil and basophil counts	Blood/Immune
ELK4	HSF1	ENSG00000158711	ENSG00000185122	chr8_144528810_144529310	rs372835385	0.001092	0.001092	rs372835385	GCST004606	ageingNoChange	eosinophil count	Blood/Immune
ELK4	HSF1	ENSG00000158711	ENSG00000185122	chr8_144528810_144529310	rs551963940	0.0011	0.0011	rs551963940	GCST003839	ageingNoChange	sleep duration	Other
ELK4	HSF1	ENSG00000158711	ENSG00000185122	chr8_144528810_144529310	rs873882|rs873883	0.00042|0.0031	0.00042	rs873882	GCST006100	ageingNoChange	physical activity measurement	Other
ELK4	HSF1	ENSG00000158711	ENSG00000185122	chr8_144528810_144529310	rs114714881|rs114732947|rs116656925|rs116821811|rs149527055|rs2086360|rs60264048|rs60512843|rs873882	0.00150703|0.001250365|0.002442106|0.0008736268|0.001781356|0.002069848|0.00235964|0.001043752|0.001259334	0.0008736268	rs116821811	GCST010076	ageingNoChange	Buruli Ulcer, age at onset	Blood/Immune
ELK4	HSF1	ENSG00000158711	ENSG00000185122	chr8_144528810_144529310	rs115476098|rs11557085|rs2721138|rs2721142|rs2721173|rs3757966|rs873883|rs873884|rs9071	0.004155|0.000003694|0.000003449|0.000001407|0.000002295|0.000001883|0.00007621|0.0005054|0.000003748	0.000001407	rs2721142	GCST007432	ageingNoChange	forced expiratory volume	Other
ELK4	HSF1	ENSG00000158711	ENSG00000185122	chr8_144528810_144529310	rs115476098	0.0014	0.0014	rs115476098	GCST006288	ageingNoChange	heel bone mineral density	Bone
ELK4	HSF1	ENSG00000158711	ENSG00000185122	chr8_144528810_144529310	rs115476098|rs11557085|rs2721138|rs2721142|rs2721173|rs3757966|rs873883|rs873884|rs9071	0.00426|0.000000197|0.000000168|0.000000101|0.000000105|0.0000000526|0.00000432|0.000235|0.000000171	0.0000000526	rs3757966	GCST007429	ageingNoChange	vital capacity	Other
ELK4	HSF1	ENSG00000158711	ENSG00000185122	chr8_144528810_144529310	rs11774065	0.004720033	0.004720033	rs11774065	GCST005068	ageingNoChange	low density lipoprotein cholesterol measurement	Blood/Immune
ELK4	HSF1	ENSG00000158711	ENSG00000185122	chr8_144528810_144529310	rs138856062|rs2620651	0.0049|0.0036	0.0036	rs2620651	GCST010042	ageingNoChange	asthma	Blood/Immune
ELK4	HSF1	ENSG00000158711	ENSG00000185122	chr8_144528810_144529310	rs1871537|rs372835385|rs377151963|rs552971909	0.002442|0.0006195|0.004574|0.001173	0.0006195	rs372835385	GCST004623	ageingNoChange	neutrophil percentage of granulocytes	Blood/Immune
ELK4	HSF1	ENSG00000158711	ENSG00000185122	chr8_144528810_144529310	rs2086361	0.004511336	0.004511336	rs2086361	GCST004939	ageingNoChange	HbA1c measurement	Blood/Immune
ELK4	HSF1	ENSG00000158711	ENSG00000185122	chr8_144528810_144529310	rs372835385|rs552971909	0.001428|0.003836	0.001428	rs372835385	GCST004617	ageingNoChange	eosinophil percentage of granulocytes	Blood/Immune
ELK4	HSF1	ENSG00000158711	ENSG00000185122	chr8_144528810_144529310	rs372835385|rs552971909	0.001072|0.002835	0.001072	rs372835385	GCST004600	ageingNoChange	eosinophil percentage of leukocytes	Blood/Immune
ELK4	C8orf82	ENSG00000158711	ENSG00000213563	chr8_144528810_144529310	rs1871537|rs2721178|rs372835385|rs552971909	0.002575|0.00405|0.0003031|0.00157	0.0003031	rs372835385	GCST004624	ageingNoChange	sum of eosinophil and basophil counts	Blood/Immune
ELK4	C8orf82	ENSG00000158711	ENSG00000213563	chr8_144528810_144529310	rs372835385	0.001092	0.001092	rs372835385	GCST004606	ageingNoChange	eosinophil count	Blood/Immune
ELK4	C8orf82	ENSG00000158711	ENSG00000213563	chr8_144528810_144529310	rs551963940	0.0011	0.0011	rs551963940	GCST003839	ageingNoChange	sleep duration	Other
ELK4	C8orf82	ENSG00000158711	ENSG00000213563	chr8_144528810_144529310	rs873882|rs873883	0.00042|0.0031	0.00042	rs873882	GCST006100	ageingNoChange	physical activity measurement	Other
ELK4	C8orf82	ENSG00000158711	ENSG00000213563	chr8_144528810_144529310	rs114714881|rs114732947|rs116656925|rs116821811|rs149527055|rs2086360|rs60264048|rs60512843|rs873882	0.00150703|0.001250365|0.002442106|0.0008736268|0.001781356|0.002069848|0.00235964|0.001043752|0.001259334	0.0008736268	rs116821811	GCST010076	ageingNoChange	Buruli Ulcer, age at onset	Blood/Immune
ELK4	C8orf82	ENSG00000158711	ENSG00000213563	chr8_144528810_144529310	rs115476098|rs11557085|rs2721138|rs2721142|rs2721173|rs3757966|rs873883|rs873884|rs9071	0.004155|0.000003694|0.000003449|0.000001407|0.000002295|0.000001883|0.00007621|0.0005054|0.000003748	0.000001407	rs2721142	GCST007432	ageingNoChange	forced expiratory volume	Other
ELK4	C8orf82	ENSG00000158711	ENSG00000213563	chr8_144528810_144529310	rs115476098	0.0014	0.0014	rs115476098	GCST006288	ageingNoChange	heel bone mineral density	Bone
ELK4	C8orf82	ENSG00000158711	ENSG00000213563	chr8_144528810_144529310	rs115476098|rs11557085|rs2721138|rs2721142|rs2721173|rs3757966|rs873883|rs873884|rs9071	0.00426|0.000000197|0.000000168|0.000000101|0.000000105|0.0000000526|0.00000432|0.000235|0.000000171	0.0000000526	rs3757966	GCST007429	ageingNoChange	vital capacity	Other
ELK4	C8orf82	ENSG00000158711	ENSG00000213563	chr8_144528810_144529310	rs11774065	0.004720033	0.004720033	rs11774065	GCST005068	ageingNoChange	low density lipoprotein cholesterol measurement	Blood/Immune
ELK4	C8orf82	ENSG00000158711	ENSG00000213563	chr8_144528810_144529310	rs138856062|rs2620651	0.0049|0.0036	0.0036	rs2620651	GCST010042	ageingNoChange	asthma	Blood/Immune
ELK4	C8orf82	ENSG00000158711	ENSG00000213563	chr8_144528810_144529310	rs1871537|rs372835385|rs377151963|rs552971909	0.002442|0.0006195|0.004574|0.001173	0.0006195	rs372835385	GCST004623	ageingNoChange	neutrophil percentage of granulocytes	Blood/Immune
ELK4	C8orf82	ENSG00000158711	ENSG00000213563	chr8_144528810_144529310	rs2086361	0.004511336	0.004511336	rs2086361	GCST004939	ageingNoChange	HbA1c measurement	Blood/Immune
ELK4	C8orf82	ENSG00000158711	ENSG00000213563	chr8_144528810_144529310	rs372835385|rs552971909	0.001428|0.003836	0.001428	rs372835385	GCST004617	ageingNoChange	eosinophil percentage of granulocytes	Blood/Immune
ELK4	C8orf82	ENSG00000158711	ENSG00000213563	chr8_144528810_144529310	rs372835385|rs552971909	0.001072|0.002835	0.001072	rs372835385	GCST004600	ageingNoChange	eosinophil percentage of leukocytes	Blood/Immune
ELK4	BOP1	ENSG00000158711	ENSG00000261236	chr8_144528810_144529310	rs1871537|rs2721178|rs372835385|rs552971909	0.002575|0.00405|0.0003031|0.00157	0.0003031	rs372835385	GCST004624	ageingNoChange	sum of eosinophil and basophil counts	Blood/Immune
ELK4	BOP1	ENSG00000158711	ENSG00000261236	chr8_144528810_144529310	rs372835385	0.001092	0.001092	rs372835385	GCST004606	ageingNoChange	eosinophil count	Blood/Immune
ELK4	BOP1	ENSG00000158711	ENSG00000261236	chr8_144528810_144529310	rs551963940	0.0011	0.0011	rs551963940	GCST003839	ageingNoChange	sleep duration	Other
ELK4	BOP1	ENSG00000158711	ENSG00000261236	chr8_144528810_144529310	rs873882|rs873883	0.00042|0.0031	0.00042	rs873882	GCST006100	ageingNoChange	physical activity measurement	Other
ELK4	BOP1	ENSG00000158711	ENSG00000261236	chr8_144528810_144529310	rs114714881|rs114732947|rs116656925|rs116821811|rs149527055|rs2086360|rs60264048|rs60512843|rs873882	0.00150703|0.001250365|0.002442106|0.0008736268|0.001781356|0.002069848|0.00235964|0.001043752|0.001259334	0.0008736268	rs116821811	GCST010076	ageingNoChange	Buruli Ulcer, age at onset	Blood/Immune
ELK4	BOP1	ENSG00000158711	ENSG00000261236	chr8_144528810_144529310	rs115476098|rs11557085|rs2721138|rs2721142|rs2721173|rs3757966|rs873883|rs873884|rs9071	0.004155|0.000003694|0.000003449|0.000001407|0.000002295|0.000001883|0.00007621|0.0005054|0.000003748	0.000001407	rs2721142	GCST007432	ageingNoChange	forced expiratory volume	Other
ELK4	BOP1	ENSG00000158711	ENSG00000261236	chr8_144528810_144529310	rs115476098	0.0014	0.0014	rs115476098	GCST006288	ageingNoChange	heel bone mineral density	Bone
ELK4	BOP1	ENSG00000158711	ENSG00000261236	chr8_144528810_144529310	rs115476098|rs11557085|rs2721138|rs2721142|rs2721173|rs3757966|rs873883|rs873884|rs9071	0.00426|0.000000197|0.000000168|0.000000101|0.000000105|0.0000000526|0.00000432|0.000235|0.000000171	0.0000000526	rs3757966	GCST007429	ageingNoChange	vital capacity	Other
ELK4	BOP1	ENSG00000158711	ENSG00000261236	chr8_144528810_144529310	rs11774065	0.004720033	0.004720033	rs11774065	GCST005068	ageingNoChange	low density lipoprotein cholesterol measurement	Blood/Immune
ELK4	BOP1	ENSG00000158711	ENSG00000261236	chr8_144528810_144529310	rs138856062|rs2620651	0.0049|0.0036	0.0036	rs2620651	GCST010042	ageingNoChange	asthma	Blood/Immune
ELK4	BOP1	ENSG00000158711	ENSG00000261236	chr8_144528810_144529310	rs1871537|rs372835385|rs377151963|rs552971909	0.002442|0.0006195|0.004574|0.001173	0.0006195	rs372835385	GCST004623	ageingNoChange	neutrophil percentage of granulocytes	Blood/Immune
ELK4	BOP1	ENSG00000158711	ENSG00000261236	chr8_144528810_144529310	rs2086361	0.004511336	0.004511336	rs2086361	GCST004939	ageingNoChange	HbA1c measurement	Blood/Immune
ELK4	BOP1	ENSG00000158711	ENSG00000261236	chr8_144528810_144529310	rs372835385|rs552971909	0.001428|0.003836	0.001428	rs372835385	GCST004617	ageingNoChange	eosinophil percentage of granulocytes	Blood/Immune
ELK4	BOP1	ENSG00000158711	ENSG00000261236	chr8_144528810_144529310	rs372835385|rs552971909	0.001072|0.002835	0.001072	rs372835385	GCST004600	ageingNoChange	eosinophil percentage of leukocytes	Blood/Immune
ELK4	TMEM249	ENSG00000158711	ENSG00000261587	chr8_144528810_144529310	rs1871537|rs2721178|rs372835385|rs552971909	0.002575|0.00405|0.0003031|0.00157	0.0003031	rs372835385	GCST004624	ageingNoChange	sum of eosinophil and basophil counts	Blood/Immune
ELK4	TMEM249	ENSG00000158711	ENSG00000261587	chr8_144528810_144529310	rs372835385	0.001092	0.001092	rs372835385	GCST004606	ageingNoChange	eosinophil count	Blood/Immune
ELK4	TMEM249	ENSG00000158711	ENSG00000261587	chr8_144528810_144529310	rs551963940	0.0011	0.0011	rs551963940	GCST003839	ageingNoChange	sleep duration	Other
ELK4	TMEM249	ENSG00000158711	ENSG00000261587	chr8_144528810_144529310	rs873882|rs873883	0.00042|0.0031	0.00042	rs873882	GCST006100	ageingNoChange	physical activity measurement	Other
ELK4	TMEM249	ENSG00000158711	ENSG00000261587	chr8_144528810_144529310	rs114714881|rs114732947|rs116656925|rs116821811|rs149527055|rs2086360|rs60264048|rs60512843|rs873882	0.00150703|0.001250365|0.002442106|0.0008736268|0.001781356|0.002069848|0.00235964|0.001043752|0.001259334	0.0008736268	rs116821811	GCST010076	ageingNoChange	Buruli Ulcer, age at onset	Blood/Immune
ELK4	TMEM249	ENSG00000158711	ENSG00000261587	chr8_144528810_144529310	rs115476098|rs11557085|rs2721138|rs2721142|rs2721173|rs3757966|rs873883|rs873884|rs9071	0.004155|0.000003694|0.000003449|0.000001407|0.000002295|0.000001883|0.00007621|0.0005054|0.000003748	0.000001407	rs2721142	GCST007432	ageingNoChange	forced expiratory volume	Other
ELK4	TMEM249	ENSG00000158711	ENSG00000261587	chr8_144528810_144529310	rs115476098	0.0014	0.0014	rs115476098	GCST006288	ageingNoChange	heel bone mineral density	Bone
ELK4	TMEM249	ENSG00000158711	ENSG00000261587	chr8_144528810_144529310	rs115476098|rs11557085|rs2721138|rs2721142|rs2721173|rs3757966|rs873883|rs873884|rs9071	0.00426|0.000000197|0.000000168|0.000000101|0.000000105|0.0000000526|0.00000432|0.000235|0.000000171	0.0000000526	rs3757966	GCST007429	ageingNoChange	vital capacity	Other
ELK4	TMEM249	ENSG00000158711	ENSG00000261587	chr8_144528810_144529310	rs11774065	0.004720033	0.004720033	rs11774065	GCST005068	ageingNoChange	low density lipoprotein cholesterol measurement	Blood/Immune
ELK4	TMEM249	ENSG00000158711	ENSG00000261587	chr8_144528810_144529310	rs138856062|rs2620651	0.0049|0.0036	0.0036	rs2620651	GCST010042	ageingNoChange	asthma	Blood/Immune
ELK4	TMEM249	ENSG00000158711	ENSG00000261587	chr8_144528810_144529310	rs1871537|rs372835385|rs377151963|rs552971909	0.002442|0.0006195|0.004574|0.001173	0.0006195	rs372835385	GCST004623	ageingNoChange	neutrophil percentage of granulocytes	Blood/Immune
ELK4	TMEM249	ENSG00000158711	ENSG00000261587	chr8_144528810_144529310	rs2086361	0.004511336	0.004511336	rs2086361	GCST004939	ageingNoChange	HbA1c measurement	Blood/Immune
ELK4	TMEM249	ENSG00000158711	ENSG00000261587	chr8_144528810_144529310	rs372835385|rs552971909	0.001428|0.003836	0.001428	rs372835385	GCST004617	ageingNoChange	eosinophil percentage of granulocytes	Blood/Immune
ELK4	TMEM249	ENSG00000158711	ENSG00000261587	chr8_144528810_144529310	rs372835385|rs552971909	0.001072|0.002835	0.001072	rs372835385	GCST004600	ageingNoChange	eosinophil percentage of leukocytes	Blood/Immune
ELK4	GLIS2	ENSG00000158711	ENSG00000126603	chr16_4183676_4184176	rs117159123|rs193203916|rs251787	0.0019|0.0012|0.0028	0.0012	rs193203916	GCST003839	ageingNoChange	sleep duration	Other
ELK4	GLIS2	ENSG00000158711	ENSG00000126603	chr16_4183676_4184176	rs535491836	0.003037	0.003037	rs535491836	GCST004624	ageingNoChange	sum of eosinophil and basophil counts	Blood/Immune
ELK4	GLIS2	ENSG00000158711	ENSG00000126603	chr16_4183676_4184176	rs11643634|rs7201200|rs7202574	0.002802033|0.001115388|0.003217326	0.001115388	rs7201200	GCST004939	ageingNoChange	HbA1c measurement	Blood/Immune
ELK4	GLIS2	ENSG00000158711	ENSG00000126603	chr16_4183676_4184176	rs117159123	0.00111035	0.00111035	rs117159123	GCST006661	ageingNoChange	Alopecia	Other
ELK4	GLIS2	ENSG00000158711	ENSG00000126603	chr16_4183676_4184176	rs138865971|rs531576693	0.0043|0.004	0.004	rs531576693	GCST006288	ageingNoChange	heel bone mineral density	Bone
ELK4	GLIS2	ENSG00000158711	ENSG00000126603	chr16_4183676_4184176	rs539867278	0.002487	0.002487	rs539867278	GCST004600	ageingNoChange	eosinophil percentage of leukocytes	Blood/Immune
ELK4	GLIS2	ENSG00000158711	ENSG00000126603	chr16_4183676_4184176	rs549653548	0.0049178	0.0049178	rs549653548	GCST003499	ageingNoChange	reaction time measurement	Other
ELK4	GLIS2	ENSG00000158711	ENSG00000126603	chr16_4183676_4184176	rs552993503	0.004092	0.004092	rs552993503	GCST004623	ageingNoChange	neutrophil percentage of granulocytes	Blood/Immune
ELK4	GLIS2	ENSG00000158711	ENSG00000126603	chr16_4183676_4184176	rs56366458	0.004792918	0.004792918	rs56366458	GCST90000290	ageingNoChange	left ventricular structural measurement	Other
ELK4	CORO7	ENSG00000158711	ENSG00000262246	chr16_4183676_4184176	rs117159123|rs193203916|rs251787	0.0019|0.0012|0.0028	0.0012	rs193203916	GCST003839	ageingNoChange	sleep duration	Other
ELK4	CORO7	ENSG00000158711	ENSG00000262246	chr16_4183676_4184176	rs535491836	0.003037	0.003037	rs535491836	GCST004624	ageingNoChange	sum of eosinophil and basophil counts	Blood/Immune
ELK4	CORO7	ENSG00000158711	ENSG00000262246	chr16_4183676_4184176	rs11643634|rs7201200|rs7202574	0.002802033|0.001115388|0.003217326	0.001115388	rs7201200	GCST004939	ageingNoChange	HbA1c measurement	Blood/Immune
ELK4	CORO7	ENSG00000158711	ENSG00000262246	chr16_4183676_4184176	rs117159123	0.00111035	0.00111035	rs117159123	GCST006661	ageingNoChange	Alopecia	Other
ELK4	CORO7	ENSG00000158711	ENSG00000262246	chr16_4183676_4184176	rs138865971|rs531576693	0.0043|0.004	0.004	rs531576693	GCST006288	ageingNoChange	heel bone mineral density	Bone
ELK4	CORO7	ENSG00000158711	ENSG00000262246	chr16_4183676_4184176	rs539867278	0.002487	0.002487	rs539867278	GCST004600	ageingNoChange	eosinophil percentage of leukocytes	Blood/Immune
ELK4	CORO7	ENSG00000158711	ENSG00000262246	chr16_4183676_4184176	rs549653548	0.0049178	0.0049178	rs549653548	GCST003499	ageingNoChange	reaction time measurement	Other
ELK4	CORO7	ENSG00000158711	ENSG00000262246	chr16_4183676_4184176	rs552993503	0.004092	0.004092	rs552993503	GCST004623	ageingNoChange	neutrophil percentage of granulocytes	Blood/Immune
ELK4	CORO7	ENSG00000158711	ENSG00000262246	chr16_4183676_4184176	rs56366458	0.004792918	0.004792918	rs56366458	GCST90000290	ageingNoChange	left ventricular structural measurement	Other
ELK4	CENPQ	ENSG00000158711	ENSG00000031691	chr6_49463049_49463549	rs112069839	0.00395497	0.00395497	rs112069839	GCST003499	ageingNoChange	reaction time measurement	Other
ELK4	CENPQ	ENSG00000158711	ENSG00000031691	chr6_49463049_49463549	rs115520425	0.004361349	0.004361349	rs115520425	GCST010076	ageingNoChange	Buruli Ulcer, age at onset	Blood/Immune
ELK4	CENPQ	ENSG00000158711	ENSG00000031691	chr6_49463049_49463549	rs12202075|rs2229384|rs3806988|rs4267943|rs7750918|rs9296617|rs9395493|rs9473560|rs9473561	0.0018|0.004|0.0021|0.0019|0.0041	0.0018	rs12202075|rs9473560	GCST006901	ageingNoChange	body height	Bone
ELK4	CENPQ	ENSG00000158711	ENSG00000031691	chr6_49463049_49463549	rs147624598|rs9369902	0.001142117|0.002123	0.001142117	rs147624598	GCST004939|GCST000803	ageingNoChange	HbA1c measurement	Blood/Immune
ELK4	CENPQ	ENSG00000158711	ENSG00000031691	chr6_49463049_49463549	rs186064239	0.001096478	0.001096478	rs186064239	GCST90000290	ageingNoChange	left ventricular structural measurement	Other
ELK4	CENPQ	ENSG00000158711	ENSG00000031691	chr6_49463049_49463549	rs186507532	0.00303585	0.00303585	rs186507532	GCST006661	ageingNoChange	Alopecia	Other
ELK4	CENPQ	ENSG00000158711	ENSG00000031691	chr6_49463049_49463549	rs6901242	0.0046	0.0046	rs6901242	GCST006549	ageingNoChange	subcutaneous adipose tissue measurement	Bone
ELK4	DPH7	ENSG00000158711	ENSG00000148399	chr9_137578699_137579199	rs117941367|rs137917932	0.0001039|0.0002694	0.0001039	rs117941367	GCST004131	ageingNoChange	inflammatory bowel disease	Blood/Immune
ELK4	DPH7	ENSG00000158711	ENSG00000148399	chr9_137578699_137579199	rs10116052|rs10120250|rs11137135|rs11137136|rs12683290|rs1891628|rs2094623|rs2257839|rs2259657|rs2297004|rs2297005|rs2297006|rs3215867|rs34136878|rs3763610|rs3831164|rs552871204|rs67089520|rs67789600|rs71493679|rs863701|rs950078	0.0007775|0.003098|0.001997|0.002667|0.002096|0.003378|0.003467|0.002972|0.0007601|0.003257|0.003162|0.003331|0.002314|0.002718|0.002999|0.003408|0.001646|0.003102|0.003208|0.002994|0.003158|0.002327	0.0007601	rs2259657	GCST004623	ageingNoChange	neutrophil percentage of granulocytes	Blood/Immune
ELK4	DPH7	ENSG00000158711	ENSG00000148399	chr9_137578699_137579199	rs10116052	0.002626	0.002626	rs10116052	GCST004617	ageingNoChange	eosinophil percentage of granulocytes	Blood/Immune
ELK4	DPH7	ENSG00000158711	ENSG00000148399	chr9_137578699_137579199	rs1094334|rs12341948|rs12342671|rs2259872|rs535269517|rs77386181	0.000350125|0.00138408|0.000960979|0.00026305|0.000427186|0.000805059	0.00026305	rs2259872	GCST006661	ageingNoChange	Alopecia	Other
ELK4	DPH7	ENSG00000158711	ENSG00000148399	chr9_137578699_137579199	rs117941367|rs137917932	0.0006708|0.0005149	0.0005149	rs137917932	GCST004133	ageingNoChange	ulcerative colitis	Blood/Immune
ELK4	DPH7	ENSG00000158711	ENSG00000148399	chr9_137578699_137579199	rs117941367|rs137917932	0.001173|0.004857	0.001173	rs117941367	GCST004132	ageingNoChange	Crohn's disease	Blood/Immune
ELK4	DPH7	ENSG00000158711	ENSG00000148399	chr9_137578699_137579199	rs150784463|rs2149561	0.003442|0.001409	0.001409	rs2149561	GCST010003	ageingNoChange	Abnormality of refraction	Other
ELK4	DPH7	ENSG00000158711	ENSG00000148399	chr9_137578699_137579199	rs180975093|rs190222819|rs821314|rs821316	0.0001422767|0.003721066|0.001592844|0.0009465203	0.0001422767	rs180975093	GCST004939	ageingNoChange	HbA1c measurement	Blood/Immune
ELK4	DPH7	ENSG00000158711	ENSG00000148399	chr9_137578699_137579199	rs188317668	0.00167	0.00167	rs188317668	GCST007562	ageingNoChange	asthma	Blood/Immune
ELK4	ZMYND19	ENSG00000158711	ENSG00000165724	chr9_137578699_137579199	rs117941367|rs137917932	0.0001039|0.0002694	0.0001039	rs117941367	GCST004131	ageingNoChange	inflammatory bowel disease	Blood/Immune
ELK4	ZMYND19	ENSG00000158711	ENSG00000165724	chr9_137578699_137579199	rs10116052|rs10120250|rs11137135|rs11137136|rs12683290|rs1891628|rs2094623|rs2257839|rs2259657|rs2297004|rs2297005|rs2297006|rs3215867|rs34136878|rs3763610|rs3831164|rs552871204|rs67089520|rs67789600|rs71493679|rs863701|rs950078	0.0007775|0.003098|0.001997|0.002667|0.002096|0.003378|0.003467|0.002972|0.0007601|0.003257|0.003162|0.003331|0.002314|0.002718|0.002999|0.003408|0.001646|0.003102|0.003208|0.002994|0.003158|0.002327	0.0007601	rs2259657	GCST004623	ageingNoChange	neutrophil percentage of granulocytes	Blood/Immune
ELK4	ZMYND19	ENSG00000158711	ENSG00000165724	chr9_137578699_137579199	rs10116052	0.002626	0.002626	rs10116052	GCST004617	ageingNoChange	eosinophil percentage of granulocytes	Blood/Immune
ELK4	ZMYND19	ENSG00000158711	ENSG00000165724	chr9_137578699_137579199	rs1094334|rs12341948|rs12342671|rs2259872|rs535269517|rs77386181	0.000350125|0.00138408|0.000960979|0.00026305|0.000427186|0.000805059	0.00026305	rs2259872	GCST006661	ageingNoChange	Alopecia	Other
ELK4	ZMYND19	ENSG00000158711	ENSG00000165724	chr9_137578699_137579199	rs117941367|rs137917932	0.0006708|0.0005149	0.0005149	rs137917932	GCST004133	ageingNoChange	ulcerative colitis	Blood/Immune
ELK4	ZMYND19	ENSG00000158711	ENSG00000165724	chr9_137578699_137579199	rs117941367|rs137917932	0.001173|0.004857	0.001173	rs117941367	GCST004132	ageingNoChange	Crohn's disease	Blood/Immune
ELK4	ZMYND19	ENSG00000158711	ENSG00000165724	chr9_137578699_137579199	rs150784463|rs2149561	0.003442|0.001409	0.001409	rs2149561	GCST010003	ageingNoChange	Abnormality of refraction	Other
ELK4	ZMYND19	ENSG00000158711	ENSG00000165724	chr9_137578699_137579199	rs180975093|rs190222819|rs821314|rs821316	0.0001422767|0.003721066|0.001592844|0.0009465203	0.0001422767	rs180975093	GCST004939	ageingNoChange	HbA1c measurement	Blood/Immune
ELK4	ZMYND19	ENSG00000158711	ENSG00000165724	chr9_137578699_137579199	rs188317668	0.00167	0.00167	rs188317668	GCST007562	ageingNoChange	asthma	Blood/Immune
ELK4	ARRDC1	ENSG00000158711	ENSG00000197070	chr9_137578699_137579199	rs117941367|rs137917932	0.0001039|0.0002694	0.0001039	rs117941367	GCST004131	ageingNoChange	inflammatory bowel disease	Blood/Immune
ELK4	ARRDC1	ENSG00000158711	ENSG00000197070	chr9_137578699_137579199	rs10116052|rs10120250|rs11137135|rs11137136|rs12683290|rs1891628|rs2094623|rs2257839|rs2259657|rs2297004|rs2297005|rs2297006|rs3215867|rs34136878|rs3763610|rs3831164|rs552871204|rs67089520|rs67789600|rs71493679|rs863701|rs950078	0.0007775|0.003098|0.001997|0.002667|0.002096|0.003378|0.003467|0.002972|0.0007601|0.003257|0.003162|0.003331|0.002314|0.002718|0.002999|0.003408|0.001646|0.003102|0.003208|0.002994|0.003158|0.002327	0.0007601	rs2259657	GCST004623	ageingNoChange	neutrophil percentage of granulocytes	Blood/Immune
ELK4	ARRDC1	ENSG00000158711	ENSG00000197070	chr9_137578699_137579199	rs10116052	0.002626	0.002626	rs10116052	GCST004617	ageingNoChange	eosinophil percentage of granulocytes	Blood/Immune
ELK4	ARRDC1	ENSG00000158711	ENSG00000197070	chr9_137578699_137579199	rs1094334|rs12341948|rs12342671|rs2259872|rs535269517|rs77386181	0.000350125|0.00138408|0.000960979|0.00026305|0.000427186|0.000805059	0.00026305	rs2259872	GCST006661	ageingNoChange	Alopecia	Other
ELK4	ARRDC1	ENSG00000158711	ENSG00000197070	chr9_137578699_137579199	rs117941367|rs137917932	0.0006708|0.0005149	0.0005149	rs137917932	GCST004133	ageingNoChange	ulcerative colitis	Blood/Immune
ELK4	ARRDC1	ENSG00000158711	ENSG00000197070	chr9_137578699_137579199	rs117941367|rs137917932	0.001173|0.004857	0.001173	rs117941367	GCST004132	ageingNoChange	Crohn's disease	Blood/Immune
ELK4	ARRDC1	ENSG00000158711	ENSG00000197070	chr9_137578699_137579199	rs150784463|rs2149561	0.003442|0.001409	0.001409	rs2149561	GCST010003	ageingNoChange	Abnormality of refraction	Other
ELK4	ARRDC1	ENSG00000158711	ENSG00000197070	chr9_137578699_137579199	rs180975093|rs190222819|rs821314|rs821316	0.0001422767|0.003721066|0.001592844|0.0009465203	0.0001422767	rs180975093	GCST004939	ageingNoChange	HbA1c measurement	Blood/Immune
ELK4	ARRDC1	ENSG00000158711	ENSG00000197070	chr9_137578699_137579199	rs188317668	0.00167	0.00167	rs188317668	GCST007562	ageingNoChange	asthma	Blood/Immune
ERG	LACTB	ENSG00000157554	ENSG00000103642	chr15_63135767_63136267	rs1126310|rs1126312|rs12902237|rs1566660|rs1976433|rs199943244|rs2652819|rs2652820|rs2652824|rs2729823|rs2729837|rs4551986|rs4633662|rs4775628|rs559935406|rs6494393|rs7174466|rs7175185|rs7175973|rs9302231	0.0027|0.0023|0.0024|0.0026|0.00033|0.003|0.0029|0.0025|0.0018|0.0034	0.00033	rs199943244	GCST003839	ageingNoChange	sleep duration	Other
ERG	LACTB	ENSG00000157554	ENSG00000103642	chr15_63135767_63136267	rs1126312|rs1126310|rs12902237|rs1566660|rs1976433|rs2652819|rs2652820|rs2652824|rs2729823|rs2729837|rs4551986|rs4633662|rs4775628|rs7175185|rs77125097|rs9302231	0.0042|0.003431|0.004057|0.004782|0.003833|0.003954|0.004229|0.004252|0.004184|0.004752|0.004294|0.004384|0.004746|0.004603|0.003581|0.003713|0.00378	0.003431	rs1126310	GCST000879|GCST004132	ageingNoChange	Crohn's disease	Blood/Immune
ERG	LACTB	ENSG00000157554	ENSG00000103642	chr15_63135767_63136267	rs138110783	0.0034	0.0034	rs138110783	GCST006100	ageingNoChange	physical activity measurement	Other
ERG	LACTB	ENSG00000157554	ENSG00000103642	chr15_63135767_63136267	rs1126308|rs1126309|rs12898885|rs12899931|rs1472631|rs2088929|rs2414812|rs2652822|rs2652823|rs2729812|rs34661422|rs34738270|rs7172351|rs8027689|rs9788649	0.004247|0.003241|0.0001316|0.0002205|0.00344|0.0002417|0.0004701|0.003447|0.004045|0.00003935|0.0002293|0.0002196|0.0002287|0.0002241|0.0005731	0.00003935	rs2729812	GCST007432	ageingNoChange	forced expiratory volume	Other
ERG	LACTB	ENSG00000157554	ENSG00000103642	chr15_63135767_63136267	rs1126308|rs1126309|rs1472631|rs2652822|rs2729835|rs4774478|rs8468	0.000000045|0.0004144|0.000000017|0.0008618|0.000000024|0.002006|0.000000073|0.001485|0.00019|0.004078|0.001786|0.00015|0.00013|0.003336	0.000000017	rs1126309	GCST006901|GCST000817	ageingNoChange	body height	Bone
ERG	LACTB	ENSG00000157554	ENSG00000103642	chr15_63135767_63136267	rs1126308|rs1126309|rs12594313|rs12908992|rs138208085|rs1472631|rs2652822|rs2652823|rs4775633	0.001833|0.001976|0.002102|0.000000000166|0.0001278|0.002099|0.002443|0.002227|0.002303	0.000000000166	rs12908992	GCST010003	ageingNoChange	Abnormality of refraction	Other
ERG	LACTB	ENSG00000157554	ENSG00000103642	chr15_63135767_63136267	rs1126308|rs11415795|rs12594313|rs1472631|rs4775633	0.0035|0.0043|0.0049	0.0035	rs1126308|rs12594313	GCST006288	ageingNoChange	heel bone mineral density	Bone
ERG	LACTB	ENSG00000157554	ENSG00000103642	chr15_63135767_63136267	rs139120249|rs145042967|rs2414812|rs56842011	0.00227|0.00448|0.00275|0.00142	0.00142	rs56842011	GCST007429	ageingNoChange	vital capacity	Other
ERG	LACTB	ENSG00000157554	ENSG00000103642	chr15_63135767_63136267	rs567820626	0.003178	0.003178	rs567820626	GCST004600	ageingNoChange	eosinophil percentage of leukocytes	Blood/Immune
ERG	TPM1	ENSG00000157554	ENSG00000140416	chr15_63135767_63136267	rs1126310|rs1126312|rs12902237|rs1566660|rs1976433|rs199943244|rs2652819|rs2652820|rs2652824|rs2729823|rs2729837|rs4551986|rs4633662|rs4775628|rs559935406|rs6494393|rs7174466|rs7175185|rs7175973|rs9302231	0.0027|0.0023|0.0024|0.0026|0.00033|0.003|0.0029|0.0025|0.0018|0.0034	0.00033	rs199943244	GCST003839	ageingNoChange	sleep duration	Other
ERG	TPM1	ENSG00000157554	ENSG00000140416	chr15_63135767_63136267	rs1126312|rs1126310|rs12902237|rs1566660|rs1976433|rs2652819|rs2652820|rs2652824|rs2729823|rs2729837|rs4551986|rs4633662|rs4775628|rs7175185|rs77125097|rs9302231	0.0042|0.003431|0.004057|0.004782|0.003833|0.003954|0.004229|0.004252|0.004184|0.004752|0.004294|0.004384|0.004746|0.004603|0.003581|0.003713|0.00378	0.003431	rs1126310	GCST000879|GCST004132	ageingNoChange	Crohn's disease	Blood/Immune
ERG	TPM1	ENSG00000157554	ENSG00000140416	chr15_63135767_63136267	rs138110783	0.0034	0.0034	rs138110783	GCST006100	ageingNoChange	physical activity measurement	Other
ERG	TPM1	ENSG00000157554	ENSG00000140416	chr15_63135767_63136267	rs1126308|rs1126309|rs12898885|rs12899931|rs1472631|rs2088929|rs2414812|rs2652822|rs2652823|rs2729812|rs34661422|rs34738270|rs7172351|rs8027689|rs9788649	0.004247|0.003241|0.0001316|0.0002205|0.00344|0.0002417|0.0004701|0.003447|0.004045|0.00003935|0.0002293|0.0002196|0.0002287|0.0002241|0.0005731	0.00003935	rs2729812	GCST007432	ageingNoChange	forced expiratory volume	Other
ERG	TPM1	ENSG00000157554	ENSG00000140416	chr15_63135767_63136267	rs1126308|rs1126309|rs1472631|rs2652822|rs2729835|rs4774478|rs8468	0.000000045|0.0004144|0.000000017|0.0008618|0.000000024|0.002006|0.000000073|0.001485|0.00019|0.004078|0.001786|0.00015|0.00013|0.003336	0.000000017	rs1126309	GCST006901|GCST000817	ageingNoChange	body height	Bone
ERG	TPM1	ENSG00000157554	ENSG00000140416	chr15_63135767_63136267	rs1126308|rs1126309|rs12594313|rs12908992|rs138208085|rs1472631|rs2652822|rs2652823|rs4775633	0.001833|0.001976|0.002102|0.000000000166|0.0001278|0.002099|0.002443|0.002227|0.002303	0.000000000166	rs12908992	GCST010003	ageingNoChange	Abnormality of refraction	Other
ERG	TPM1	ENSG00000157554	ENSG00000140416	chr15_63135767_63136267	rs1126308|rs11415795|rs12594313|rs1472631|rs4775633	0.0035|0.0043|0.0049	0.0035	rs1126308|rs12594313	GCST006288	ageingNoChange	heel bone mineral density	Bone
ERG	TPM1	ENSG00000157554	ENSG00000140416	chr15_63135767_63136267	rs139120249|rs145042967|rs2414812|rs56842011	0.00227|0.00448|0.00275|0.00142	0.00142	rs56842011	GCST007429	ageingNoChange	vital capacity	Other
ERG	TPM1	ENSG00000157554	ENSG00000140416	chr15_63135767_63136267	rs567820626	0.003178	0.003178	rs567820626	GCST004600	ageingNoChange	eosinophil percentage of leukocytes	Blood/Immune
ERG	RPS27L	ENSG00000157554	ENSG00000185088	chr15_63135767_63136267	rs1126310|rs1126312|rs12902237|rs1566660|rs1976433|rs199943244|rs2652819|rs2652820|rs2652824|rs2729823|rs2729837|rs4551986|rs4633662|rs4775628|rs559935406|rs6494393|rs7174466|rs7175185|rs7175973|rs9302231	0.0027|0.0023|0.0024|0.0026|0.00033|0.003|0.0029|0.0025|0.0018|0.0034	0.00033	rs199943244	GCST003839	ageingNoChange	sleep duration	Other
ERG	RPS27L	ENSG00000157554	ENSG00000185088	chr15_63135767_63136267	rs1126312|rs1126310|rs12902237|rs1566660|rs1976433|rs2652819|rs2652820|rs2652824|rs2729823|rs2729837|rs4551986|rs4633662|rs4775628|rs7175185|rs77125097|rs9302231	0.0042|0.003431|0.004057|0.004782|0.003833|0.003954|0.004229|0.004252|0.004184|0.004752|0.004294|0.004384|0.004746|0.004603|0.003581|0.003713|0.00378	0.003431	rs1126310	GCST000879|GCST004132	ageingNoChange	Crohn's disease	Blood/Immune
ERG	RPS27L	ENSG00000157554	ENSG00000185088	chr15_63135767_63136267	rs138110783	0.0034	0.0034	rs138110783	GCST006100	ageingNoChange	physical activity measurement	Other
ERG	RPS27L	ENSG00000157554	ENSG00000185088	chr15_63135767_63136267	rs1126308|rs1126309|rs12898885|rs12899931|rs1472631|rs2088929|rs2414812|rs2652822|rs2652823|rs2729812|rs34661422|rs34738270|rs7172351|rs8027689|rs9788649	0.004247|0.003241|0.0001316|0.0002205|0.00344|0.0002417|0.0004701|0.003447|0.004045|0.00003935|0.0002293|0.0002196|0.0002287|0.0002241|0.0005731	0.00003935	rs2729812	GCST007432	ageingNoChange	forced expiratory volume	Other
ERG	RPS27L	ENSG00000157554	ENSG00000185088	chr15_63135767_63136267	rs1126308|rs1126309|rs1472631|rs2652822|rs2729835|rs4774478|rs8468	0.000000045|0.0004144|0.000000017|0.0008618|0.000000024|0.002006|0.000000073|0.001485|0.00019|0.004078|0.001786|0.00015|0.00013|0.003336	0.000000017	rs1126309	GCST006901|GCST000817	ageingNoChange	body height	Bone
ERG	RPS27L	ENSG00000157554	ENSG00000185088	chr15_63135767_63136267	rs1126308|rs1126309|rs12594313|rs12908992|rs138208085|rs1472631|rs2652822|rs2652823|rs4775633	0.001833|0.001976|0.002102|0.000000000166|0.0001278|0.002099|0.002443|0.002227|0.002303	0.000000000166	rs12908992	GCST010003	ageingNoChange	Abnormality of refraction	Other
ERG	RPS27L	ENSG00000157554	ENSG00000185088	chr15_63135767_63136267	rs1126308|rs11415795|rs12594313|rs1472631|rs4775633	0.0035|0.0043|0.0049	0.0035	rs1126308|rs12594313	GCST006288	ageingNoChange	heel bone mineral density	Bone
ERG	RPS27L	ENSG00000157554	ENSG00000185088	chr15_63135767_63136267	rs139120249|rs145042967|rs2414812|rs56842011	0.00227|0.00448|0.00275|0.00142	0.00142	rs56842011	GCST007429	ageingNoChange	vital capacity	Other
ERG	RPS27L	ENSG00000157554	ENSG00000185088	chr15_63135767_63136267	rs567820626	0.003178	0.003178	rs567820626	GCST004600	ageingNoChange	eosinophil percentage of leukocytes	Blood/Immune
ERG	ZBTB7B	ENSG00000157554	ENSG00000160685	chr1_154955906_154956406	rs1131397|rs113495200|rs147350405|rs3766921|rs6695407|rs8191979	0.0004311|0.0001207|0.001568|0.004355|0.002729|0.0002535	0.0001207	rs113495200	GCST004606	ageingNoChange	eosinophil count	Blood/Immune
ERG	ZBTB7B	ENSG00000157554	ENSG00000160685	chr1_154955906_154956406	rs1131397|rs113495200|rs147350405|rs8191979	0.0005387|0.0001634|0.002856|0.0003777	0.0001634	rs113495200	GCST004624	ageingNoChange	sum of eosinophil and basophil counts	Blood/Immune
ERG	ZBTB7B	ENSG00000157554	ENSG00000160685	chr1_154955906_154956406	rs1131397|rs113495200|rs185149511|rs8191979	0.00305|0.001103|0.004479|0.002383	0.001103	rs113495200	GCST004600	ageingNoChange	eosinophil percentage of leukocytes	Blood/Immune
ERG	ZBTB7B	ENSG00000157554	ENSG00000160685	chr1_154955906_154956406	rs1131397|rs1218593|rs3766921	0.0015|0.0014|0.0026	0.0014	rs1218593	GCST006901	ageingNoChange	body height	Bone
ERG	ZBTB7B	ENSG00000157554	ENSG00000160685	chr1_154955906_154956406	rs113495200	0.003973	0.003973	rs113495200	GCST004617	ageingNoChange	eosinophil percentage of granulocytes	Blood/Immune
ERG	ZBTB7B	ENSG00000157554	ENSG00000160685	chr1_154955906_154956406	rs114870819|rs187922779|rs61751623|rs74988132	0.0006431|0.002474|0.002878|0.0005951	0.0005951	rs74988132	GCST010003	ageingNoChange	Abnormality of refraction	Other
ERG	ZBTB7B	ENSG00000157554	ENSG00000160685	chr1_154955906_154956406	rs147350405	0.00408	0.00408	rs147350405	GCST005038	ageingNoChange	allergy	Blood/Immune
ERG	ZBTB7B	ENSG00000157554	ENSG00000160685	chr1_154955906_154956406	rs150642338	0.00372622	0.00372622	rs150642338	GCST009288	ageingNoChange	body mass index	Bone
ERG	ZBTB7B	ENSG00000157554	ENSG00000160685	chr1_154955906_154956406	rs61751623	0.001446	0.001446	rs61751623	GCST004431	ageingNoChange	CCL5 measurement	Blood/Immune
ERG	ZBTB7B	ENSG00000157554	ENSG00000160685	chr1_154955906_154956406	rs78431420|rs78605519	0.00134|0.00261	0.00134	rs78431420	GCST007429	ageingNoChange	vital capacity	Other
ERG	ZBTB7B	ENSG00000157554	ENSG00000160685	chr1_154955906_154956406	rs78605519	0.002407	0.002407	rs78605519	GCST007432	ageingNoChange	forced expiratory volume	Other
ERG	MUC1	ENSG00000157554	ENSG00000185499	chr1_154955906_154956406	rs1131397|rs113495200|rs147350405|rs3766921|rs6695407|rs8191979	0.0004311|0.0001207|0.001568|0.004355|0.002729|0.0002535	0.0001207	rs113495200	GCST004606	ageingNoChange	eosinophil count	Blood/Immune
ERG	MUC1	ENSG00000157554	ENSG00000185499	chr1_154955906_154956406	rs1131397|rs113495200|rs147350405|rs8191979	0.0005387|0.0001634|0.002856|0.0003777	0.0001634	rs113495200	GCST004624	ageingNoChange	sum of eosinophil and basophil counts	Blood/Immune
ERG	MUC1	ENSG00000157554	ENSG00000185499	chr1_154955906_154956406	rs1131397|rs113495200|rs185149511|rs8191979	0.00305|0.001103|0.004479|0.002383	0.001103	rs113495200	GCST004600	ageingNoChange	eosinophil percentage of leukocytes	Blood/Immune
ERG	MUC1	ENSG00000157554	ENSG00000185499	chr1_154955906_154956406	rs1131397|rs1218593|rs3766921	0.0015|0.0014|0.0026	0.0014	rs1218593	GCST006901	ageingNoChange	body height	Bone
ERG	MUC1	ENSG00000157554	ENSG00000185499	chr1_154955906_154956406	rs113495200	0.003973	0.003973	rs113495200	GCST004617	ageingNoChange	eosinophil percentage of granulocytes	Blood/Immune
ERG	MUC1	ENSG00000157554	ENSG00000185499	chr1_154955906_154956406	rs114870819|rs187922779|rs61751623|rs74988132	0.0006431|0.002474|0.002878|0.0005951	0.0005951	rs74988132	GCST010003	ageingNoChange	Abnormality of refraction	Other
ERG	MUC1	ENSG00000157554	ENSG00000185499	chr1_154955906_154956406	rs147350405	0.00408	0.00408	rs147350405	GCST005038	ageingNoChange	allergy	Blood/Immune
ERG	MUC1	ENSG00000157554	ENSG00000185499	chr1_154955906_154956406	rs150642338	0.00372622	0.00372622	rs150642338	GCST009288	ageingNoChange	body mass index	Bone
ERG	MUC1	ENSG00000157554	ENSG00000185499	chr1_154955906_154956406	rs61751623	0.001446	0.001446	rs61751623	GCST004431	ageingNoChange	CCL5 measurement	Blood/Immune
ERG	MUC1	ENSG00000157554	ENSG00000185499	chr1_154955906_154956406	rs78431420|rs78605519	0.00134|0.00261	0.00134	rs78431420	GCST007429	ageingNoChange	vital capacity	Other
ERG	MUC1	ENSG00000157554	ENSG00000185499	chr1_154955906_154956406	rs78605519	0.002407	0.002407	rs78605519	GCST007432	ageingNoChange	forced expiratory volume	Other
ERG	ZFP64	ENSG00000157554	ENSG00000020256	chr20_51860255_51860755	rs11696419|rs35212847	0.0033|0.0024	0.0024	rs35212847	GCST006100	ageingNoChange	physical activity measurement	Other
ERG	ZFP64	ENSG00000157554	ENSG00000020256	chr20_51860255_51860755	rs13040370|rs13042120|rs2869450|rs5841864|rs6013292|rs6013293|rs6021497|rs6021498|rs6021499|rs6021501|rs6021502|rs6021503|rs6067969	0.00032|0.00031|0.00026|0.00027|0.00048|0.00072|0.00029|0.00055	0.00026	rs2869450	GCST003839	ageingNoChange	sleep duration	Other
ERG	ZFP64	ENSG00000157554	ENSG00000020256	chr20_51860255_51860755	rs138186538	0.002185	0.002185	rs138186538	GCST004131	ageingNoChange	inflammatory bowel disease	Blood/Immune
ERG	ZFP64	ENSG00000157554	ENSG00000020256	chr20_51860255_51860755	rs529136902|rs535385816	0.004201|0.003841	0.003841	rs535385816	GCST004624	ageingNoChange	sum of eosinophil and basophil counts	Blood/Immune
ERG	ZFP64	ENSG00000157554	ENSG00000020256	chr20_51860255_51860755	rs529136902	0.003595	0.003595	rs529136902	GCST004606	ageingNoChange	eosinophil count	Blood/Immune
ERG	ZFP64	ENSG00000157554	ENSG00000020256	chr20_51860255_51860755	rs11483239|rs141201250	0.0021|0.0015	0.0015	rs141201250	GCST007800	ageingNoChange	childhood onset asthma	Blood/Immune
ERG	ZFP64	ENSG00000157554	ENSG00000020256	chr20_51860255_51860755	rs11698802|rs6013296|rs6067972	0.0044|0.00025|0.000097	0.000097	rs6067972	GCST006901	ageingNoChange	body height	Bone
ERG	ZFP64	ENSG00000157554	ENSG00000020256	chr20_51860255_51860755	rs138186538|rs6067977	0.0002325|0.004694	0.0002325	rs138186538	GCST005345|GCST005346	ageingNoChange	bone density	Bone
ERG	ZFP64	ENSG00000157554	ENSG00000020256	chr20_51860255_51860755	rs141201250	0.00232426	0.00232426	rs141201250	GCST003499	ageingNoChange	reaction time measurement	Other
ERG	ZFP64	ENSG00000157554	ENSG00000020256	chr20_51860255_51860755	rs142037765|rs143262679|rs6067979	0.0044|0.00134|0.00487	0.00134	rs143262679	GCST007429	ageingNoChange	vital capacity	Other
ERG	ZFP64	ENSG00000157554	ENSG00000020256	chr20_51860255_51860755	rs535385816	0.003679	0.003679	rs535385816	GCST004623	ageingNoChange	neutrophil percentage of granulocytes	Blood/Immune
ERG	ZFP64	ENSG00000157554	ENSG00000020256	chr20_51860255_51860755	rs6013292|rs6021498|rs6021503	0.003201|0.004917|0.002991	0.002991	rs6021503	GCST006252	ageingNoChange	nephrotic syndrome	Other
ERG	ZFP64	ENSG00000157554	ENSG00000020256	chr20_51860255_51860755	rs6021497|rs6021499	0.003182|0.004556	0.003182	rs6021497	GCST007432	ageingNoChange	forced expiratory volume	Other
ERG	ZFP64	ENSG00000157554	ENSG00000020256	chr20_51860255_51860755	rs6096616	0.004361	0.004361	rs6096616	GCST004132	ageingNoChange	Crohn's disease	Blood/Immune
ERG	ZFP64	ENSG00000157554	ENSG00000020256	chr20_51860255_51860755	rs62226887	0.0049488	0.0049488	rs62226887	GCST006661	ageingNoChange	Alopecia	Other
ERG	ATP9A	ENSG00000157554	ENSG00000054793	chr20_51860255_51860755	rs11696419|rs35212847	0.0033|0.0024	0.0024	rs35212847	GCST006100	ageingNoChange	physical activity measurement	Other
ERG	ATP9A	ENSG00000157554	ENSG00000054793	chr20_51860255_51860755	rs13040370|rs13042120|rs2869450|rs5841864|rs6013292|rs6013293|rs6021497|rs6021498|rs6021499|rs6021501|rs6021502|rs6021503|rs6067969	0.00032|0.00031|0.00026|0.00027|0.00048|0.00072|0.00029|0.00055	0.00026	rs2869450	GCST003839	ageingNoChange	sleep duration	Other
ERG	ATP9A	ENSG00000157554	ENSG00000054793	chr20_51860255_51860755	rs138186538	0.002185	0.002185	rs138186538	GCST004131	ageingNoChange	inflammatory bowel disease	Blood/Immune
ERG	ATP9A	ENSG00000157554	ENSG00000054793	chr20_51860255_51860755	rs529136902|rs535385816	0.004201|0.003841	0.003841	rs535385816	GCST004624	ageingNoChange	sum of eosinophil and basophil counts	Blood/Immune
ERG	ATP9A	ENSG00000157554	ENSG00000054793	chr20_51860255_51860755	rs529136902	0.003595	0.003595	rs529136902	GCST004606	ageingNoChange	eosinophil count	Blood/Immune
ERG	ATP9A	ENSG00000157554	ENSG00000054793	chr20_51860255_51860755	rs11483239|rs141201250	0.0021|0.0015	0.0015	rs141201250	GCST007800	ageingNoChange	childhood onset asthma	Blood/Immune
ERG	ATP9A	ENSG00000157554	ENSG00000054793	chr20_51860255_51860755	rs11698802|rs6013296|rs6067972	0.0044|0.00025|0.000097	0.000097	rs6067972	GCST006901	ageingNoChange	body height	Bone
ERG	ATP9A	ENSG00000157554	ENSG00000054793	chr20_51860255_51860755	rs138186538|rs6067977	0.0002325|0.004694	0.0002325	rs138186538	GCST005345|GCST005346	ageingNoChange	bone density	Bone
ERG	ATP9A	ENSG00000157554	ENSG00000054793	chr20_51860255_51860755	rs141201250	0.00232426	0.00232426	rs141201250	GCST003499	ageingNoChange	reaction time measurement	Other
ERG	ATP9A	ENSG00000157554	ENSG00000054793	chr20_51860255_51860755	rs142037765|rs143262679|rs6067979	0.0044|0.00134|0.00487	0.00134	rs143262679	GCST007429	ageingNoChange	vital capacity	Other
ERG	ATP9A	ENSG00000157554	ENSG00000054793	chr20_51860255_51860755	rs535385816	0.003679	0.003679	rs535385816	GCST004623	ageingNoChange	neutrophil percentage of granulocytes	Blood/Immune
ERG	ATP9A	ENSG00000157554	ENSG00000054793	chr20_51860255_51860755	rs6013292|rs6021498|rs6021503	0.003201|0.004917|0.002991	0.002991	rs6021503	GCST006252	ageingNoChange	nephrotic syndrome	Other
ERG	ATP9A	ENSG00000157554	ENSG00000054793	chr20_51860255_51860755	rs6021497|rs6021499	0.003182|0.004556	0.003182	rs6021497	GCST007432	ageingNoChange	forced expiratory volume	Other
ERG	ATP9A	ENSG00000157554	ENSG00000054793	chr20_51860255_51860755	rs6096616	0.004361	0.004361	rs6096616	GCST004132	ageingNoChange	Crohn's disease	Blood/Immune
ERG	ATP9A	ENSG00000157554	ENSG00000054793	chr20_51860255_51860755	rs62226887	0.0049488	0.0049488	rs62226887	GCST006661	ageingNoChange	Alopecia	Other
ERG	SALL4	ENSG00000157554	ENSG00000101115	chr20_51860255_51860755	rs11696419|rs35212847	0.0033|0.0024	0.0024	rs35212847	GCST006100	ageingNoChange	physical activity measurement	Other
ERG	SALL4	ENSG00000157554	ENSG00000101115	chr20_51860255_51860755	rs13040370|rs13042120|rs2869450|rs5841864|rs6013292|rs6013293|rs6021497|rs6021498|rs6021499|rs6021501|rs6021502|rs6021503|rs6067969	0.00032|0.00031|0.00026|0.00027|0.00048|0.00072|0.00029|0.00055	0.00026	rs2869450	GCST003839	ageingNoChange	sleep duration	Other
ERG	SALL4	ENSG00000157554	ENSG00000101115	chr20_51860255_51860755	rs138186538	0.002185	0.002185	rs138186538	GCST004131	ageingNoChange	inflammatory bowel disease	Blood/Immune
ERG	SALL4	ENSG00000157554	ENSG00000101115	chr20_51860255_51860755	rs529136902|rs535385816	0.004201|0.003841	0.003841	rs535385816	GCST004624	ageingNoChange	sum of eosinophil and basophil counts	Blood/Immune
ERG	SALL4	ENSG00000157554	ENSG00000101115	chr20_51860255_51860755	rs529136902	0.003595	0.003595	rs529136902	GCST004606	ageingNoChange	eosinophil count	Blood/Immune
ERG	SALL4	ENSG00000157554	ENSG00000101115	chr20_51860255_51860755	rs11483239|rs141201250	0.0021|0.0015	0.0015	rs141201250	GCST007800	ageingNoChange	childhood onset asthma	Blood/Immune
ERG	SALL4	ENSG00000157554	ENSG00000101115	chr20_51860255_51860755	rs11698802|rs6013296|rs6067972	0.0044|0.00025|0.000097	0.000097	rs6067972	GCST006901	ageingNoChange	body height	Bone
ERG	SALL4	ENSG00000157554	ENSG00000101115	chr20_51860255_51860755	rs138186538|rs6067977	0.0002325|0.004694	0.0002325	rs138186538	GCST005345|GCST005346	ageingNoChange	bone density	Bone
ERG	SALL4	ENSG00000157554	ENSG00000101115	chr20_51860255_51860755	rs141201250	0.00232426	0.00232426	rs141201250	GCST003499	ageingNoChange	reaction time measurement	Other
ERG	SALL4	ENSG00000157554	ENSG00000101115	chr20_51860255_51860755	rs142037765|rs143262679|rs6067979	0.0044|0.00134|0.00487	0.00134	rs143262679	GCST007429	ageingNoChange	vital capacity	Other
ERG	SALL4	ENSG00000157554	ENSG00000101115	chr20_51860255_51860755	rs535385816	0.003679	0.003679	rs535385816	GCST004623	ageingNoChange	neutrophil percentage of granulocytes	Blood/Immune
ERG	SALL4	ENSG00000157554	ENSG00000101115	chr20_51860255_51860755	rs6013292|rs6021498|rs6021503	0.003201|0.004917|0.002991	0.002991	rs6021503	GCST006252	ageingNoChange	nephrotic syndrome	Other
ERG	SALL4	ENSG00000157554	ENSG00000101115	chr20_51860255_51860755	rs6021497|rs6021499	0.003182|0.004556	0.003182	rs6021497	GCST007432	ageingNoChange	forced expiratory volume	Other
ERG	SALL4	ENSG00000157554	ENSG00000101115	chr20_51860255_51860755	rs6096616	0.004361	0.004361	rs6096616	GCST004132	ageingNoChange	Crohn's disease	Blood/Immune
ERG	SALL4	ENSG00000157554	ENSG00000101115	chr20_51860255_51860755	rs62226887	0.0049488	0.0049488	rs62226887	GCST006661	ageingNoChange	Alopecia	Other
ERG	SGIP1	ENSG00000157554	ENSG00000118473	chr1_66533240_66533740	rs10493407|rs1338198	0.0048|0.0047	0.0047	rs1338198	GCST003839	ageingNoChange	sleep duration	Other
ERG	SGIP1	ENSG00000157554	ENSG00000118473	chr1_66533240_66533740	rs115023452|rs144276691	0.002497|0.004159	0.002497	rs115023452	GCST004606	ageingNoChange	eosinophil count	Blood/Immune
ERG	SGIP1	ENSG00000157554	ENSG00000118473	chr1_66533240_66533740	rs115023452	0.001658	0.001658	rs115023452	GCST004624	ageingNoChange	sum of eosinophil and basophil counts	Blood/Immune
ERG	SGIP1	ENSG00000157554	ENSG00000118473	chr1_66533240_66533740	rs10493407|rs10889624|rs10889625|rs11208903|rs114446161|rs12136922|rs1338184|rs1338198|rs1338200|rs1415974|rs1415984|rs1856315|rs1947083|rs2312152|rs2859914|rs3074089|rs35652756|rs4142763|rs4655494|rs577024327|rs5774823|rs6588203|rs6588204|rs6690227|rs6691033|rs7540195|rs967322|rs967323|rs967325	0.0011|0.00032|0.00033|0.00031|0.0022|0.0038|0.00039|0.0012|0.00048|0.00042|0.00036|0.00035|0.00038|0.00046|0.00037|0.0048|0.00055|0.0045|0.00053|0.00051|0.0028	0.00031	rs11208903	GCST006288	ageingNoChange	heel bone mineral density	Bone
ERG	SGIP1	ENSG00000157554	ENSG00000118473	chr1_66533240_66533740	rs10493409|rs10889624|rs11208902|rs11208903|rs1338184|rs1415974|rs1415984|rs1856315|rs1947083|rs4142763|rs4655494|rs4655616|rs6691033|rs7540195|rs967322|rs967324|rs967325	0.0049|0.0043|0.00027|0.004|0.0045|0.0042|0.0038|0.0034|0.0041|0.0037|0.00034|0.00026	0.00026	rs967324	GCST006901	ageingNoChange	body height	Bone
ERG	SGIP1	ENSG00000157554	ENSG00000118473	chr1_66533240_66533740	rs74511920	0.002191	0.002191	rs74511920	GCST005345	ageingNoChange	bone density	Bone
ERG	SGIP1	ENSG00000157554	ENSG00000118473	chr1_66533240_66533740	rs74511920	0.001319	0.001319	rs74511920	GCST004132	ageingNoChange	Crohn's disease	Blood/Immune
ERG	TCTEX1D1	ENSG00000157554	ENSG00000152760	chr1_66533240_66533740	rs10493407|rs1338198	0.0048|0.0047	0.0047	rs1338198	GCST003839	ageingNoChange	sleep duration	Other
ERG	TCTEX1D1	ENSG00000157554	ENSG00000152760	chr1_66533240_66533740	rs115023452|rs144276691	0.002497|0.004159	0.002497	rs115023452	GCST004606	ageingNoChange	eosinophil count	Blood/Immune
ERG	TCTEX1D1	ENSG00000157554	ENSG00000152760	chr1_66533240_66533740	rs115023452	0.001658	0.001658	rs115023452	GCST004624	ageingNoChange	sum of eosinophil and basophil counts	Blood/Immune
ERG	TCTEX1D1	ENSG00000157554	ENSG00000152760	chr1_66533240_66533740	rs10493407|rs10889624|rs10889625|rs11208903|rs114446161|rs12136922|rs1338184|rs1338198|rs1338200|rs1415974|rs1415984|rs1856315|rs1947083|rs2312152|rs2859914|rs3074089|rs35652756|rs4142763|rs4655494|rs577024327|rs5774823|rs6588203|rs6588204|rs6690227|rs6691033|rs7540195|rs967322|rs967323|rs967325	0.0011|0.00032|0.00033|0.00031|0.0022|0.0038|0.00039|0.0012|0.00048|0.00042|0.00036|0.00035|0.00038|0.00046|0.00037|0.0048|0.00055|0.0045|0.00053|0.00051|0.0028	0.00031	rs11208903	GCST006288	ageingNoChange	heel bone mineral density	Bone
ERG	TCTEX1D1	ENSG00000157554	ENSG00000152760	chr1_66533240_66533740	rs10493409|rs10889624|rs11208902|rs11208903|rs1338184|rs1415974|rs1415984|rs1856315|rs1947083|rs4142763|rs4655494|rs4655616|rs6691033|rs7540195|rs967322|rs967324|rs967325	0.0049|0.0043|0.00027|0.004|0.0045|0.0042|0.0038|0.0034|0.0041|0.0037|0.00034|0.00026	0.00026	rs967324	GCST006901	ageingNoChange	body height	Bone
ERG	TCTEX1D1	ENSG00000157554	ENSG00000152760	chr1_66533240_66533740	rs74511920	0.002191	0.002191	rs74511920	GCST005345	ageingNoChange	bone density	Bone
ERG	TCTEX1D1	ENSG00000157554	ENSG00000152760	chr1_66533240_66533740	rs74511920	0.001319	0.001319	rs74511920	GCST004132	ageingNoChange	Crohn's disease	Blood/Immune
ETS1	ACTN1	ENSG00000134954	ENSG00000072110	chr14_68763401_68763901	rs10626986|rs113693991|rs11621104|rs11624310|rs11625064|rs11626077|rs12881907|rs12895459|rs17106265|rs34407978|rs4902643|rs71423329	0.00001669|0.003479|0.00008287|0.000008867|0.0002786|0.000104|0.0007128|0.000628|0.0000236|0.0001543|0.001256|0.0007744	0.000008867	rs11624310	GCST004606	ageingNoChange	eosinophil count	Blood/Immune
ETS1	ACTN1	ENSG00000134954	ENSG00000072110	chr14_68763401_68763901	rs10626986|rs11621104|rs11624310|rs11625064|rs11626077|rs12895459|rs17106265|rs185655750|rs34407978	0.0004793|0.002155|0.0003079|0.001906|0.001139|0.004476|0.000296|0.003704|0.001759	0.000296	rs17106265	GCST004624	ageingNoChange	sum of eosinophil and basophil counts	Blood/Immune
ETS1	ACTN1	ENSG00000134954	ENSG00000072110	chr14_68763401_68763901	rs11158762|rs11621104|rs11626077|rs17106265|rs194725|rs428268|rs747854|rs10626986|rs11625064|rs11625746|rs12881907|rs12895459|rs168960|rs194724|rs2475168|rs34407978|rs388642|rs4902643|rs59586895|rs8005236	0.0011|0.0024|0.00000088|0.00000091|0.0031|0.002|0.001|0.004873|0.00322|0.000002616|0.000005816|0.00001126|0.00007438|0.00004191|0.002049|0.000007622|0.001473|0.002486|0.0008865|0.000007945|0.001192|0.001289|0.000002341|0.00127|0.0001415|0.000002888	0.00000088	rs11626077	GCST000879|GCST004132	ageingNoChange	Crohn's disease	Blood/Immune
ETS1	ACTN1	ENSG00000134954	ENSG00000072110	chr14_68763401_68763901	rs11625064|rs11625746|rs11626077|rs12881907|rs12895459|rs168960|rs17106265|rs194724|rs194725|rs2475168|rs34407978|rs388642|rs428268|rs4902643|rs58638884|rs59586895|rs72731527|rs72731529|rs72731530|rs72731531|rs72731532|rs72731534|rs72731535|rs72731537|rs72731538|rs72731539|rs72731544|rs735292|rs747854|rs8005236	0.0000005558|0.0000001717|0.00001187|0.000002258|0.0000008677|0.001472|0.0000006013|0.001456|0.0021|0.001495|0.0000009695|0.001119|0.002125|0.00000047|0.0001563|0.001393|0.0001452|0.0001856|0.001424|0.000123|0.00006073|0.0001025|0.0001244|0.00008336|0.0001214|0.0001212|0.0001632|0.0001266|0.00002266|0.000001131	0.0000001717	rs11625746	GCST004131	ageingNoChange	inflammatory bowel disease	Blood/Immune
ETS1	ACTN1	ENSG00000134954	ENSG00000072110	chr14_68763401_68763901	rs10626986|rs11158762|rs11621104|rs11624310|rs11625064|rs11625746|rs11626077|rs12881907|rs12895459|rs17106265|rs34407978|rs4902643|rs566237136|rs71423329	0.00003071|0.003223|0.0002568|0.00001247|0.00001674|0.002249|0.0009125|0.004498|0.004159|0.00009253|0.001271|0.0002233|0.003098|0.004914	0.00001247	rs11624310	GCST004600	ageingNoChange	eosinophil percentage of leukocytes	Blood/Immune
ETS1	ACTN1	ENSG00000134954	ENSG00000072110	chr14_68763401_68763901	rs10626986|rs11624310|rs11625064|rs17106265|rs4902643|rs7153386|rs8005236	0.001504|0.0007923|0.0001107|0.002674|0.00169|0.00119|0.004097	0.0001107	rs11625064	GCST004623	ageingNoChange	neutrophil percentage of granulocytes	Blood/Immune
ETS1	ACTN1	ENSG00000134954	ENSG00000072110	chr14_68763401_68763901	rs10626986|rs11158762|rs11621104|rs11624310|rs11625064|rs11625746|rs11626077|rs17106265|rs34407978|rs4902643|rs566237136|rs7153386	0.00006564|0.002318|0.0005243|0.00002946|0.00001752|0.002162|0.003317|0.0002648|0.003509|0.0002613|0.003368|0.004911	0.00001752	rs11625064	GCST004617	ageingNoChange	eosinophil percentage of granulocytes	Blood/Immune
ETS1	ACTN1	ENSG00000134954	ENSG00000072110	chr14_68763401_68763901	rs111572254	0.0047	0.0047	rs111572254	GCST006288	ageingNoChange	heel bone mineral density	Bone
ETS1	ACTN1	ENSG00000134954	ENSG00000072110	chr14_68763401_68763901	rs11158762|rs72731527|rs72731529|rs72731530	0.000341|0.00382|0.00485|0.000191	0.000191	rs72731530	GCST007429	ageingNoChange	vital capacity	Other
ETS1	ACTN1	ENSG00000134954	ENSG00000072110	chr14_68763401_68763901	rs113693991|rs12588470|rs138777265|rs17106256|rs17106260|rs747854|rs75180610|rs753912|rs754944|rs754945|rs76321080|rs80111818|rs8015528	0.000000023|0.000000029|0.0021|0.000000037|0.000000041|0.00014|0.0000000059|0.0000000071|0.00000052|0.000085|0.000000035	0.0000000059	rs75180610|rs754945	GCST010042	ageingNoChange	asthma	Blood/Immune
ETS1	ACTN1	ENSG00000134954	ENSG00000072110	chr14_68763401_68763901	rs113693991|rs12588470|rs17106256|rs17106260|rs75180610|rs753912|rs754944|rs754945|rs80111818|rs8015528	0.00005421|0.0000463|0.00004849|0.00005767|0.00006292|0.00006916|0.0003502|0.00008174|0.00002746|0.00004286	0.00002746	rs80111818	GCST005038	ageingNoChange	allergy	Blood/Immune
ETS1	ACTN1	ENSG00000134954	ENSG00000072110	chr14_68763401_68763901	rs113693991|rs12588470|rs17106256|rs17106260|rs75180610|rs753912|rs754944|rs754945|rs80111818|rs8015528	0.00034|0.0005|0.0004|0.00044|0.00013|0.00012|0.00064|0.0001|0.00055|0.00041	0.0001	rs754945	GCST007799	ageingNoChange	adult onset asthma	Blood/Immune
ETS1	ACTN1	ENSG00000134954	ENSG00000072110	chr14_68763401_68763901	rs113693991|rs11625746|rs12588470|rs151130336|rs17106256|rs17106260|rs566237136|rs58638884|rs72731527|rs72731529|rs72731531|rs72731532|rs72731534|rs72731535|rs72731537|rs72731538|rs72731539|rs72731544|rs735292|rs747854|rs75180610|rs754944|rs8005236|rs80111818|rs8015528	0.0048|0.0017|0.003|0.000014|0.0035|0.0036|0.00086|0.000029|0.000037|0.000049|0.000017|0.000015|0.000022|0.000027|0.000026|0.000098|0.0028|0.001|0.0022|0.0034	0.000014	rs151130336|rs735292	GCST007800	ageingNoChange	childhood onset asthma	Blood/Immune
ETS1	ACTN1	ENSG00000134954	ENSG00000072110	chr14_68763401_68763901	rs11625064|rs11625746|rs11626077|rs12881907|rs12895459|rs17106265|rs34407978|rs4902643|rs58638884|rs72731527|rs72731529|rs72731530|rs72731531|rs72731532|rs72731534|rs72731535|rs72731537|rs72731538|rs72731539|rs72731544|rs735292|rs747854|rs8005236	0.00005478|0.00006686|0.00166|0.0001198|0.00004963|0.00003115|0.0001149|0.0001163|0.0007344|0.0007575|0.000831|0.001319|0.0009649|0.0002932|0.0004829|0.0006511|0.0004752|0.0005259|0.0005593|0.0006871|0.0007873|0.002598|0.0004301	0.00003115	rs17106265	GCST004133	ageingNoChange	ulcerative colitis	Blood/Immune
ETS1	ACTN1	ENSG00000134954	ENSG00000072110	chr14_68763401_68763901	rs139528923	0.000465527	0.000465527	rs139528923	GCST006661	ageingNoChange	Alopecia	Other
ETS1	ACTN1	ENSG00000134954	ENSG00000072110	chr14_68763401_68763901	rs146938602	0.004334294	0.004334294	rs146938602	GCST004939	ageingNoChange	HbA1c measurement	Blood/Immune
ETS1	ACTN1	ENSG00000134954	ENSG00000072110	chr14_68763401_68763901	rs147562909	0.001194055	0.001194055	rs147562909	GCST005068	ageingNoChange	low density lipoprotein cholesterol measurement	Blood/Immune
ETS1	ACTN1	ENSG00000134954	ENSG00000072110	chr14_68763401_68763901	rs72731530	0.001154	0.001154	rs72731530	GCST007432	ageingNoChange	forced expiratory volume	Other
ETS1	ACTN1	ENSG00000134954	ENSG00000072110	chr14_68763401_68763901	rs754944	0.002426	0.002426	rs754944	GCST000612	ageingNoChange	celiac disease	Blood/Immune
ETV4	FSCN1	ENSG00000175832	ENSG00000075618	chr7_5555907_5556407	rs10252610|rs113349806|rs539236590	0.0012|0.0024|0.0021	0.0012	rs10252610	GCST006100	ageingNoChange	physical activity measurement	Other
ETV4	FSCN1	ENSG00000175832	ENSG00000075618	chr7_5555907_5556407	rs112110418	0.0044	0.0044	rs112110418	GCST003839	ageingNoChange	sleep duration	Other
ETV4	FSCN1	ENSG00000175832	ENSG00000075618	chr7_5555907_5556407	rs117388132|rs187072594	0.003168|0.002159	0.002159	rs187072594	GCST004624	ageingNoChange	sum of eosinophil and basophil counts	Blood/Immune
ETV4	FSCN1	ENSG00000175832	ENSG00000075618	chr7_5555907_5556407	rs142204640|rs187072594|rs2001231	0.003081|0.0009934|0.004049	0.0009934	rs187072594	GCST004606	ageingNoChange	eosinophil count	Blood/Immune
ETV4	FSCN1	ENSG00000175832	ENSG00000075618	chr7_5555907_5556407	rs10245763|rs187831811|rs852512|rs852526|rs852527|rs852530|rs852531|rs852532|rs852533|rs852542|rs852545|rs9655489	0.0039|0.0012|0.0041|0.0045|0.003|0.0014|0.0036|0.0023|0.0033|0.0049	0.0012	rs187831811	GCST006288	ageingNoChange	heel bone mineral density	Bone
ETV4	FSCN1	ENSG00000175832	ENSG00000075618	chr7_5555907_5556407	rs10279176	0.0041	0.0041	rs10279176	GCST007799	ageingNoChange	adult onset asthma	Blood/Immune
ETV4	FSCN1	ENSG00000175832	ENSG00000075618	chr7_5555907_5556407	rs111625031|rs187072594|rs2001231|rs73047184	0.003044|0.001475|0.003194|0.002334	0.001475	rs187072594	GCST004600	ageingNoChange	eosinophil percentage of leukocytes	Blood/Immune
ETV4	FSCN1	ENSG00000175832	ENSG00000075618	chr7_5555907_5556407	rs111625031|rs57087968|rs73047184	0.004183|0.004702|0.003638	0.003638	rs73047184	GCST004623	ageingNoChange	neutrophil percentage of granulocytes	Blood/Immune
ETV4	FSCN1	ENSG00000175832	ENSG00000075618	chr7_5555907_5556407	rs111625031|rs187072594|rs6970706|rs73047184|rs73047199	0.00158|0.003792|0.00471|0.001208|0.003576	0.001208	rs73047184	GCST004617	ageingNoChange	eosinophil percentage of granulocytes	Blood/Immune
ETV4	FSCN1	ENSG00000175832	ENSG00000075618	chr7_5555907_5556407	rs140137930|rs149260065|rs183497197|rs185615934	0.0025173|0.0028613|0.00084844|0.0015909	0.00084844	rs183497197	GCST90000449	ageingNoChange	CCL4 measurement	Blood/Immune
ETV4	FSCN1	ENSG00000175832	ENSG00000075618	chr7_5555907_5556407	rs142204640|rs145393223|rs188754091|rs200473665|rs852534|rs852535|rs852537|rs852538|rs852539	0.004047|0.002477|0.0006081|0.0007819|0.002016|0.002391|0.001984|0.00155|0.002245	0.0006081	rs188754091	GCST004431	ageingNoChange	CCL5 measurement	Blood/Immune
ETV4	FSCN1	ENSG00000175832	ENSG00000075618	chr7_5555907_5556407	rs182035858|rs527895032|rs534289584	0.00327|0.00383|0.00362	0.00327	rs182035858	GCST007429	ageingNoChange	vital capacity	Other
ETV4	FSCN1	ENSG00000175832	ENSG00000075618	chr7_5555907_5556407	rs549894094	0.004866	0.004866	rs549894094	GCST007432	ageingNoChange	forced expiratory volume	Other
ETV4	FSCN1	ENSG00000175832	ENSG00000075618	chr7_5555907_5556407	rs561804117|rs852534|rs852538|rs852540	0.00478439|0.00471344|0.00275618|0.00191654	0.00191654	rs852540	GCST003499	ageingNoChange	reaction time measurement	Other
ETV4	FSCN1	ENSG00000175832	ENSG00000075618	chr7_5555907_5556407	rs571561425	0.0020612	0.0020612	rs571561425	GCST009288	ageingNoChange	body mass index	Bone
ETV4	ACTB	ENSG00000175832	ENSG00000075624	chr7_5555907_5556407	rs10252610|rs113349806|rs539236590	0.0012|0.0024|0.0021	0.0012	rs10252610	GCST006100	ageingNoChange	physical activity measurement	Other
ETV4	ACTB	ENSG00000175832	ENSG00000075624	chr7_5555907_5556407	rs112110418	0.0044	0.0044	rs112110418	GCST003839	ageingNoChange	sleep duration	Other
ETV4	ACTB	ENSG00000175832	ENSG00000075624	chr7_5555907_5556407	rs117388132|rs187072594	0.003168|0.002159	0.002159	rs187072594	GCST004624	ageingNoChange	sum of eosinophil and basophil counts	Blood/Immune
ETV4	ACTB	ENSG00000175832	ENSG00000075624	chr7_5555907_5556407	rs142204640|rs187072594|rs2001231	0.003081|0.0009934|0.004049	0.0009934	rs187072594	GCST004606	ageingNoChange	eosinophil count	Blood/Immune
ETV4	ACTB	ENSG00000175832	ENSG00000075624	chr7_5555907_5556407	rs10245763|rs187831811|rs852512|rs852526|rs852527|rs852530|rs852531|rs852532|rs852533|rs852542|rs852545|rs9655489	0.0039|0.0012|0.0041|0.0045|0.003|0.0014|0.0036|0.0023|0.0033|0.0049	0.0012	rs187831811	GCST006288	ageingNoChange	heel bone mineral density	Bone
ETV4	ACTB	ENSG00000175832	ENSG00000075624	chr7_5555907_5556407	rs10279176	0.0041	0.0041	rs10279176	GCST007799	ageingNoChange	adult onset asthma	Blood/Immune
ETV4	ACTB	ENSG00000175832	ENSG00000075624	chr7_5555907_5556407	rs111625031|rs187072594|rs2001231|rs73047184	0.003044|0.001475|0.003194|0.002334	0.001475	rs187072594	GCST004600	ageingNoChange	eosinophil percentage of leukocytes	Blood/Immune
ETV4	ACTB	ENSG00000175832	ENSG00000075624	chr7_5555907_5556407	rs111625031|rs57087968|rs73047184	0.004183|0.004702|0.003638	0.003638	rs73047184	GCST004623	ageingNoChange	neutrophil percentage of granulocytes	Blood/Immune
ETV4	ACTB	ENSG00000175832	ENSG00000075624	chr7_5555907_5556407	rs111625031|rs187072594|rs6970706|rs73047184|rs73047199	0.00158|0.003792|0.00471|0.001208|0.003576	0.001208	rs73047184	GCST004617	ageingNoChange	eosinophil percentage of granulocytes	Blood/Immune
ETV4	ACTB	ENSG00000175832	ENSG00000075624	chr7_5555907_5556407	rs140137930|rs149260065|rs183497197|rs185615934	0.0025173|0.0028613|0.00084844|0.0015909	0.00084844	rs183497197	GCST90000449	ageingNoChange	CCL4 measurement	Blood/Immune
ETV4	ACTB	ENSG00000175832	ENSG00000075624	chr7_5555907_5556407	rs142204640|rs145393223|rs188754091|rs200473665|rs852534|rs852535|rs852537|rs852538|rs852539	0.004047|0.002477|0.0006081|0.0007819|0.002016|0.002391|0.001984|0.00155|0.002245	0.0006081	rs188754091	GCST004431	ageingNoChange	CCL5 measurement	Blood/Immune
ETV4	ACTB	ENSG00000175832	ENSG00000075624	chr7_5555907_5556407	rs182035858|rs527895032|rs534289584	0.00327|0.00383|0.00362	0.00327	rs182035858	GCST007429	ageingNoChange	vital capacity	Other
ETV4	ACTB	ENSG00000175832	ENSG00000075624	chr7_5555907_5556407	rs549894094	0.004866	0.004866	rs549894094	GCST007432	ageingNoChange	forced expiratory volume	Other
ETV4	ACTB	ENSG00000175832	ENSG00000075624	chr7_5555907_5556407	rs561804117|rs852534|rs852538|rs852540	0.00478439|0.00471344|0.00275618|0.00191654	0.00191654	rs852540	GCST003499	ageingNoChange	reaction time measurement	Other
ETV4	ACTB	ENSG00000175832	ENSG00000075624	chr7_5555907_5556407	rs571561425	0.0020612	0.0020612	rs571561425	GCST009288	ageingNoChange	body mass index	Bone
FOSL2	FPR3	ENSG00000075426	ENSG00000187474	chr19_51986650_51987150	rs10439121|rs146176356|rs369590801|rs558951126|rs564702032	0.0009062882|0.004325617|0.001110767|0.0008809434|0.0009256121	0.0008809434	rs558951126	GCST004939	ageingNoChange	HbA1c measurement	Blood/Immune
FOSL2	FPR3	ENSG00000075426	ENSG00000187474	chr19_51986650_51987150	rs11671769|rs56335592|rs58116420|rs8110542	0.00437|0.00418|0.004734|0.004121	0.004121	rs8110542	GCST004623	ageingNoChange	neutrophil percentage of granulocytes	Blood/Immune
FOSL2	FPR3	ENSG00000075426	ENSG00000187474	chr19_51986650_51987150	rs180796700	0.003159	0.003159	rs180796700	GCST007432	ageingNoChange	forced expiratory volume	Other
FOSL2	FPR3	ENSG00000075426	ENSG00000187474	chr19_51986650_51987150	rs567110870	0.0034	0.0034	rs567110870	GCST007799	ageingNoChange	adult onset asthma	Blood/Immune
FOSL2	FPR3	ENSG00000075426	ENSG00000187474	chr19_51986650_51987150	rs567110870|rs75181361	0.00023|0.0029	0.00023	rs567110870	GCST010042	ageingNoChange	asthma	Blood/Immune
FOSL2	FPR3	ENSG00000075426	ENSG00000187474	chr19_51986650_51987150	rs62107520	0.0022398	0.0022398	rs62107520	GCST90000449	ageingNoChange	CCL4 measurement	Blood/Immune
FOSL2	FPR3	ENSG00000075426	ENSG00000187474	chr19_51986650_51987150	rs73052005	0.0017	0.0017	rs73052005	GCST004600	ageingNoChange	eosinophil percentage of leukocytes	Blood/Immune
FOSL2	FPR3	ENSG00000075426	ENSG00000187474	chr19_51986650_51987150	rs73052005	0.003958	0.003958	rs73052005	GCST004617	ageingNoChange	eosinophil percentage of granulocytes	Blood/Immune
FOXA1	OSBPL10	ENSG00000129514	ENSG00000144645	chr3_32144046_32144546	rs114639313	0.001123	0.001123	rs114639313	GCST004131	ageingNoChange	inflammatory bowel disease	Blood/Immune
FOXA1	OSBPL10	ENSG00000129514	ENSG00000144645	chr3_32144046_32144546	rs191563403	0.00016	0.00016	rs191563403	GCST003839	ageingNoChange	sleep duration	Other
FOXA1	OSBPL10	ENSG00000129514	ENSG00000144645	chr3_32144046_32144546	rs540289644|rs80157207	0.003288|0.003942	0.003288	rs540289644	GCST004624	ageingNoChange	sum of eosinophil and basophil counts	Blood/Immune
FOXA1	OSBPL10	ENSG00000129514	ENSG00000144645	chr3_32144046_32144546	rs80157207	0.004198	0.004198	rs80157207	GCST004606	ageingNoChange	eosinophil count	Blood/Immune
FOXA1	OSBPL10	ENSG00000129514	ENSG00000144645	chr3_32144046_32144546	rs10049223	0.0046	0.0046	rs10049223	GCST007800	ageingNoChange	childhood onset asthma	Blood/Immune
FOXA1	OSBPL10	ENSG00000129514	ENSG00000144645	chr3_32144046_32144546	rs10865840|rs11707183|rs12715198|rs7609559|rs7612264|rs7642090	0.004607|0.004444|0.003845|0.004002|0.003303|0.004018	0.003303	rs7612264	GCST005038	ageingNoChange	allergy	Blood/Immune
FOXA1	OSBPL10	ENSG00000129514	ENSG00000144645	chr3_32144046_32144546	rs114739640|rs77474824|rs78131772	0.002139024|0.001580848|0.0018846	0.001580848	rs77474824	GCST010076	ageingNoChange	Buruli Ulcer, age at onset	Blood/Immune
FOXA1	OSBPL10	ENSG00000129514	ENSG00000144645	chr3_32144046_32144546	rs146346521|rs563607560|rs568872510	0.0043|0.0033|0.0014	0.0014	rs568872510	GCST003837	ageingNoChange	circadian rhythm	Other
FOXA1	OSBPL10	ENSG00000129514	ENSG00000144645	chr3_32144046_32144546	rs149732835|rs190037283	0.001210466|0.004482236	0.001210466	rs149732835	GCST004939	ageingNoChange	HbA1c measurement	Blood/Immune
FOXA1	OSBPL10	ENSG00000129514	ENSG00000144645	chr3_32144046_32144546	rs540289644	0.002698	0.002698	rs540289644	GCST004600	ageingNoChange	eosinophil percentage of leukocytes	Blood/Immune
FOXA1	OSBPL10	ENSG00000129514	ENSG00000144645	chr3_32144046_32144546	rs540289644	0.00431	0.00431	rs540289644	GCST004623	ageingNoChange	neutrophil percentage of granulocytes	Blood/Immune
FOXA1	OSBPL10	ENSG00000129514	ENSG00000144645	chr3_32144046_32144546	rs73063448|rs76415672	0.001788|0.0018	0.001788	rs73063448	GCST006366	ageingNoChange	central corneal thickness	Other
FOXJ2	THADA	ENSG00000065970	ENSG00000115970	chr2_43178834_43179334	rs138723149	0.00092	0.00092	rs138723149	GCST003839	ageingNoChange	sleep duration	Other
FOXJ2	THADA	ENSG00000065970	ENSG00000115970	chr2_43178834_43179334	rs545756864	0.002283	0.002283	rs545756864	GCST004624	ageingNoChange	sum of eosinophil and basophil counts	Blood/Immune
FOXJ2	THADA	ENSG00000065970	ENSG00000115970	chr2_43178834_43179334	rs73923530	0.002545	0.002545	rs73923530	GCST004606	ageingNoChange	eosinophil count	Blood/Immune
FOXJ2	THADA	ENSG00000065970	ENSG00000115970	chr2_43178834_43179334	rs10167465|rs10168315|rs10203071|rs12464602|rs139274790|rs2374521|rs6760765|rs934229|rs9752421	0.004169|0.004967|0.004806|0.003889|0.003606|0.001319|0.001796|0.003521|0.004084	0.001319	rs2374521	GCST004617	ageingNoChange	eosinophil percentage of granulocytes	Blood/Immune
FOXJ2	THADA	ENSG00000065970	ENSG00000115970	chr2_43178834_43179334	rs10168315|rs10176742|rs10179338|rs10193902|rs10203071|rs12463673|rs12620289|rs2052923|rs2374520|rs4952975|rs62135441|rs6733425|rs6760765|rs934229|rs9752421	0.002495|0.002808|0.003117|0.001787|0.002824|0.001901|0.002411|0.002234|0.00194|0.001942|0.002668|0.002894|0.003118|0.001336|0.002525	0.001336	rs934229	GCST004133	ageingNoChange	ulcerative colitis	Blood/Immune
FOXJ2	THADA	ENSG00000065970	ENSG00000115970	chr2_43178834_43179334	rs10192332	0.0041	0.0041	rs10192332	GCST010042	ageingNoChange	asthma	Blood/Immune
FOXJ2	THADA	ENSG00000065970	ENSG00000115970	chr2_43178834_43179334	rs111480672	0.0022	0.0022	rs111480672	GCST006288	ageingNoChange	heel bone mineral density	Bone
FOXJ2	THADA	ENSG00000065970	ENSG00000115970	chr2_43178834_43179334	rs114130509|rs114682370|rs148176066|rs183297508|rs186236471	0.004552072|0.003035134|0.003873149|0.003027699|0.002878445	0.002878445	rs186236471	GCST005068	ageingNoChange	low density lipoprotein cholesterol measurement	Blood/Immune
FOXJ2	THADA	ENSG00000065970	ENSG00000115970	chr2_43178834_43179334	rs12464602	0.003851	0.003851	rs12464602	GCST90000481	ageingNoChange	transforming growth factor beta measurement	Blood/Immune
FOXJ2	THADA	ENSG00000065970	ENSG00000115970	chr2_43178834_43179334	rs188556926	0.002955	0.002955	rs188556926	GCST005345	ageingNoChange	bone density	Bone
FOXJ2	THADA	ENSG00000065970	ENSG00000115970	chr2_43178834_43179334	rs2374521|rs73923530	0.003837|0.001532	0.001532	rs73923530	GCST004600	ageingNoChange	eosinophil percentage of leukocytes	Blood/Immune
FOXJ2	THADA	ENSG00000065970	ENSG00000115970	chr2_43178834_43179334	rs73923530|rs75508985	0.003692|0.0009423	0.0009423	rs75508985	GCST007432	ageingNoChange	forced expiratory volume	Other
FOXJ2	THADA	ENSG00000065970	ENSG00000115970	chr2_43178834_43179334	rs75508985	0.00112	0.00112	rs75508985	GCST007429	ageingNoChange	vital capacity	Other
FOXJ2	ZFP36L2	ENSG00000065970	ENSG00000152518	chr2_43178834_43179334	rs138723149	0.00092	0.00092	rs138723149	GCST003839	ageingNoChange	sleep duration	Other
FOXJ2	ZFP36L2	ENSG00000065970	ENSG00000152518	chr2_43178834_43179334	rs545756864	0.002283	0.002283	rs545756864	GCST004624	ageingNoChange	sum of eosinophil and basophil counts	Blood/Immune
FOXJ2	ZFP36L2	ENSG00000065970	ENSG00000152518	chr2_43178834_43179334	rs73923530	0.002545	0.002545	rs73923530	GCST004606	ageingNoChange	eosinophil count	Blood/Immune
FOXJ2	ZFP36L2	ENSG00000065970	ENSG00000152518	chr2_43178834_43179334	rs10167465|rs10168315|rs10203071|rs12464602|rs139274790|rs2374521|rs6760765|rs934229|rs9752421	0.004169|0.004967|0.004806|0.003889|0.003606|0.001319|0.001796|0.003521|0.004084	0.001319	rs2374521	GCST004617	ageingNoChange	eosinophil percentage of granulocytes	Blood/Immune
FOXJ2	ZFP36L2	ENSG00000065970	ENSG00000152518	chr2_43178834_43179334	rs10168315|rs10176742|rs10179338|rs10193902|rs10203071|rs12463673|rs12620289|rs2052923|rs2374520|rs4952975|rs62135441|rs6733425|rs6760765|rs934229|rs9752421	0.002495|0.002808|0.003117|0.001787|0.002824|0.001901|0.002411|0.002234|0.00194|0.001942|0.002668|0.002894|0.003118|0.001336|0.002525	0.001336	rs934229	GCST004133	ageingNoChange	ulcerative colitis	Blood/Immune
FOXJ2	ZFP36L2	ENSG00000065970	ENSG00000152518	chr2_43178834_43179334	rs10192332	0.0041	0.0041	rs10192332	GCST010042	ageingNoChange	asthma	Blood/Immune
FOXJ2	ZFP36L2	ENSG00000065970	ENSG00000152518	chr2_43178834_43179334	rs111480672	0.0022	0.0022	rs111480672	GCST006288	ageingNoChange	heel bone mineral density	Bone
FOXJ2	ZFP36L2	ENSG00000065970	ENSG00000152518	chr2_43178834_43179334	rs114130509|rs114682370|rs148176066|rs183297508|rs186236471	0.004552072|0.003035134|0.003873149|0.003027699|0.002878445	0.002878445	rs186236471	GCST005068	ageingNoChange	low density lipoprotein cholesterol measurement	Blood/Immune
FOXJ2	ZFP36L2	ENSG00000065970	ENSG00000152518	chr2_43178834_43179334	rs12464602	0.003851	0.003851	rs12464602	GCST90000481	ageingNoChange	transforming growth factor beta measurement	Blood/Immune
FOXJ2	ZFP36L2	ENSG00000065970	ENSG00000152518	chr2_43178834_43179334	rs188556926	0.002955	0.002955	rs188556926	GCST005345	ageingNoChange	bone density	Bone
FOXJ2	ZFP36L2	ENSG00000065970	ENSG00000152518	chr2_43178834_43179334	rs2374521|rs73923530	0.003837|0.001532	0.001532	rs73923530	GCST004600	ageingNoChange	eosinophil percentage of leukocytes	Blood/Immune
FOXJ2	ZFP36L2	ENSG00000065970	ENSG00000152518	chr2_43178834_43179334	rs73923530|rs75508985	0.003692|0.0009423	0.0009423	rs75508985	GCST007432	ageingNoChange	forced expiratory volume	Other
FOXJ2	ZFP36L2	ENSG00000065970	ENSG00000152518	chr2_43178834_43179334	rs75508985	0.00112	0.00112	rs75508985	GCST007429	ageingNoChange	vital capacity	Other
FOXK1	YBX1	ENSG00000164916	ENSG00000065978	chr1_42462911_42463411	rs182903541	0.0007196	0.0007196	rs182903541	GCST004606	ageingNoChange	eosinophil count	Blood/Immune
FOXK1	YBX1	ENSG00000164916	ENSG00000065978	chr1_42462911_42463411	rs182903541	0.0001632	0.0001632	rs182903541	GCST004624	ageingNoChange	sum of eosinophil and basophil counts	Blood/Immune
FOXK1	YBX1	ENSG00000164916	ENSG00000065978	chr1_42462911_42463411	rs189430258	0.0041	0.0041	rs189430258	GCST006100	ageingNoChange	physical activity measurement	Other
FOXK1	YBX1	ENSG00000164916	ENSG00000065978	chr1_42462911_42463411	rs2809660	0.001203	0.001203	rs2809660	GCST004131	ageingNoChange	inflammatory bowel disease	Blood/Immune
FOXK1	YBX1	ENSG00000164916	ENSG00000065978	chr1_42462911_42463411	rs2809660	0.0042	0.0042	rs2809660	GCST006540	ageingNoChange	visceral adipose tissue measurement	Bone
FOXK1	YBX1	ENSG00000164916	ENSG00000065978	chr1_42462911_42463411	rs11210648|rs11210649|rs113965539|rs11799356|rs12039696|rs12043783|rs2275116|rs2275117|rs4660227|rs55861965|rs7529295|rs7534105|rs915328|rs9786998|rs9787162	0.00130673|0.00142888	0.00130673	rs11210648|rs12043783|rs9786998	GCST006338	ageingNoChange	Toxoplasma gondii seropositivity	Other
FOXK1	YBX1	ENSG00000164916	ENSG00000065978	chr1_42462911_42463411	rs11210648|rs12043783|rs59732163|rs7534105	0.0047|0.0017|0.0048|0.0044	0.0017	rs12043783	GCST003837	ageingNoChange	circadian rhythm	Other
FOXK1	YBX1	ENSG00000164916	ENSG00000065978	chr1_42462911_42463411	rs12117167|rs12121532|rs3748846|rs915329	0.0014|0.0009|0.0021|0.0019	0.0009	rs12121532	GCST006901	ageingNoChange	body height	Bone
FOXK1	YBX1	ENSG00000164916	ENSG00000065978	chr1_42462911_42463411	rs12117167|rs12121532|rs6686189|rs7532997	0.0018|0.002|0.0019	0.0018	rs12117167|rs7532997	GCST007799	ageingNoChange	adult onset asthma	Blood/Immune
FOXK1	YBX1	ENSG00000164916	ENSG00000065978	chr1_42462911_42463411	rs182903541|rs189807087	0.0006143|0.004559	0.0006143	rs182903541	GCST004600	ageingNoChange	eosinophil percentage of leukocytes	Blood/Immune
FOXK1	YBX1	ENSG00000164916	ENSG00000065978	chr1_42462911_42463411	rs182903541	0.0001953	0.0001953	rs182903541	GCST004623	ageingNoChange	neutrophil percentage of granulocytes	Blood/Immune
FOXK1	YBX1	ENSG00000164916	ENSG00000065978	chr1_42462911_42463411	rs182903541	0.0006445	0.0006445	rs182903541	GCST004617	ageingNoChange	eosinophil percentage of granulocytes	Blood/Immune
FOXK1	YBX1	ENSG00000164916	ENSG00000065978	chr1_42462911_42463411	rs2809660	0.0002093	0.0002093	rs2809660	GCST004132	ageingNoChange	Crohn's disease	Blood/Immune
GLYR1	NINJ2	ENSG00000140632	ENSG00000171840	chr12_857527_858027	rs10774467|rs11064575|rs11611231|rs11615237|rs117604168|rs149060438|rs2240284|rs61294527|rs6489756|rs7311290	0.0008893|0.0002186|0.001918|0.0002576|0.0005462|0.0009724|0.0004958|0.0001828|0.0008554|0.0002537	0.0001828	rs61294527	GCST004606	ageingNoChange	eosinophil count	Blood/Immune
GLYR1	NINJ2	ENSG00000140632	ENSG00000171840	chr12_857527_858027	rs11064575|rs11611231|rs11615237|rs117604168|rs149060438|rs2240284|rs61294527|rs7311290	0.003101|0.002621|0.003571|0.0003416|0.001072|0.004182|0.0005635|0.003146	0.0003416	rs117604168	GCST004624	ageingNoChange	sum of eosinophil and basophil counts	Blood/Immune
GLYR1	NINJ2	ENSG00000140632	ENSG00000171840	chr12_857527_858027	rs143492423	0.00039	0.00039	rs143492423	GCST003839	ageingNoChange	sleep duration	Other
GLYR1	NINJ2	ENSG00000140632	ENSG00000171840	chr12_857527_858027	rs2240282|rs7301349|rs7311423	0.002341|0.002273|0.002226	0.002226	rs7311423	GCST004131	ageingNoChange	inflammatory bowel disease	Blood/Immune
GLYR1	NINJ2	ENSG00000140632	ENSG00000171840	chr12_857527_858027	rs10657925|rs10774467|rs10849571|rs11064575|rs11611231|rs11615237|rs117604168|rs149060438|rs2240282|rs2240284|rs61294527|rs6489756|rs7301349|rs7311290|rs7311423	0.004224|0.002435|0.00404|0.0005799|0.0001663|0.0005973|0.004849|0.001219|0.003551|0.001398|0.0003729|0.002373|0.003602|0.0006003|0.003368	0.0001663	rs11611231	GCST004600	ageingNoChange	eosinophil percentage of leukocytes	Blood/Immune
GLYR1	NINJ2	ENSG00000140632	ENSG00000171840	chr12_857527_858027	rs10774467|rs11064575|rs11615237|rs6489756	0.003466|0.00351|0.002568|0.004291	0.002568	rs11615237	GCST004132	ageingNoChange	Crohn's disease	Blood/Immune
GLYR1	NINJ2	ENSG00000140632	ENSG00000171840	chr12_857527_858027	rs10774467|rs11064575|rs11611231|rs11615237|rs149060438|rs2240282|rs2240284|rs61294527|rs6489756|rs7301349|rs7311290|rs7311423	0.001917|0.0005382|0.00007526|0.0005417|0.00132|0.004364|0.00116|0.00119|0.001907|0.004622|0.0004876|0.004048	0.00007526	rs11611231	GCST004617	ageingNoChange	eosinophil percentage of granulocytes	Blood/Immune
GLYR1	NINJ2	ENSG00000140632	ENSG00000171840	chr12_857527_858027	rs11064575|rs11611231|rs11615237|rs117604168|rs149060438|rs2240284|rs61294527|rs7311290	0.003636|0.00007077|0.003728|0.002905|0.002014|0.004992|0.001825|0.003246	0.00007077	rs11611231	GCST004623	ageingNoChange	neutrophil percentage of granulocytes	Blood/Immune
GLYR1	NINJ2	ENSG00000140632	ENSG00000171840	chr12_857527_858027	rs11064576|rs33954292	0.003539|0.003355	0.003355	rs33954292	GCST004431	ageingNoChange	CCL5 measurement	Blood/Immune
GLYR1	NINJ2	ENSG00000140632	ENSG00000171840	chr12_857527_858027	rs140331977	0.0006429089	0.0006429089	rs140331977	GCST004939	ageingNoChange	HbA1c measurement	Blood/Immune
GLYR1	NINJ2	ENSG00000140632	ENSG00000171840	chr12_857527_858027	rs143492423	0.00062	0.00062	rs143492423	GCST003837	ageingNoChange	circadian rhythm	Other
GLYR1	NINJ2	ENSG00000140632	ENSG00000171840	chr12_857527_858027	rs2240282|rs2240283|rs2286007|rs4980972|rs61919871|rs6489757|rs7301349|rs7311423|rs956695	0.00145|0.000261|0.00185|0.000278|0.00478|0.000293|0.00148|0.00164|0.00172	0.000261	rs2240283	GCST007429	ageingNoChange	vital capacity	Other
GLYR1	NINJ2	ENSG00000140632	ENSG00000171840	chr12_857527_858027	rs2240282|rs2240283|rs2286007|rs4980972|rs61919871|rs6489757|rs7301349|rs7311423|rs956695	0.00002465|0.00002994|0.000008724|0.00003517|0.00002152|0.00003771|0.00002469|0.00002928|0.000009417	0.000008724	rs2286007	GCST007432	ageingNoChange	forced expiratory volume	Other
GLYR1	NINJ2	ENSG00000140632	ENSG00000171840	chr12_857527_858027	rs2240283|rs2240284|rs6489755|rs6489756	0.00051|0.000022|0.00003|0.000015	0.000015	rs6489756	GCST006901	ageingNoChange	body height	Bone
GLYR1	NINJ2	ENSG00000140632	ENSG00000171840	chr12_857527_858027	rs72648660	0.00377718	0.00377718	rs72648660	GCST006661	ageingNoChange	Alopecia	Other
GLYR1	NINJ2	ENSG00000140632	ENSG00000171840	chr12_857527_858027	rs7305099	0.00066	0.00066	rs7305099	GCST006549	ageingNoChange	subcutaneous adipose tissue measurement	Bone
GLYR1	NINJ2	ENSG00000140632	ENSG00000171840	chr12_857527_858027	rs7305099	0.004557	0.004557	rs7305099	GCST010003	ageingNoChange	Abnormality of refraction	Other
GLYR1	NINJ2	ENSG00000140632	ENSG00000171840	chr12_857527_858027	rs79589689	0.00105549	0.00105549	rs79589689	GCST003499	ageingNoChange	reaction time measurement	Other
HDAC1	ARFIP1	ENSG00000116478	ENSG00000164144	chr4_152937490_152937990	rs548710059	0.0038	0.0038	rs548710059	GCST003839	ageingNoChange	sleep duration	Other
HDAC1	ARFIP1	ENSG00000116478	ENSG00000164144	chr4_152937490_152937990	rs10534815|rs577867843|rs77002666	0.0019|0.0041	0.0019	rs10534815	GCST006288	ageingNoChange	heel bone mineral density	Bone
HDAC1	ARFIP1	ENSG00000116478	ENSG00000164144	chr4_152937490_152937990	rs1105889|rs1110956|rs11309363|rs2004794|rs4405994|rs4696365|rs4696366|rs5863026|rs6535884|rs6831508|rs908521|rs908522|rs908524|rs908525|rs9307899	0.0003649|0.0007419|0.002091|0.0008387|0.0005594|0.001577|0.001828|0.0007996|0.00102|0.001662|0.00202|0.0008483|0.0001649|0.0004542|0.0001147	0.0001147	rs9307899	GCST005038	ageingNoChange	allergy	Blood/Immune
HDAC1	ARFIP1	ENSG00000116478	ENSG00000164144	chr4_152937490_152937990	rs1105889|rs1110956|rs4405994|rs6535884	0.0003353|0.000388|0.0003922|0.001384	0.0003353	rs1105889	GCST007432	ageingNoChange	forced expiratory volume	Other
HDAC1	ARFIP1	ENSG00000116478	ENSG00000164144	chr4_152937490_152937990	rs1105889|rs1110956|rs4405994|rs4696367|rs5863026|rs6535884	0.0011|0.0023|0.0017|0.0016|0.0009	0.0009	rs6535884	GCST007799	ageingNoChange	adult onset asthma	Blood/Immune
HDAC1	ARFIP1	ENSG00000116478	ENSG00000164144	chr4_152937490_152937990	rs112153620	0.002074	0.002074	rs112153620	GCST010003	ageingNoChange	Abnormality of refraction	Other
HDAC1	ARFIP1	ENSG00000116478	ENSG00000164144	chr4_152937490_152937990	rs2004794|rs4696365	0.0036|0.0018	0.0018	rs4696365	GCST006901	ageingNoChange	body height	Bone
HDAC1	ARFIP1	ENSG00000116478	ENSG00000164144	chr4_152937490_152937990	rs200812141	0.002592601	0.002592601	rs200812141	GCST005068	ageingNoChange	low density lipoprotein cholesterol measurement	Blood/Immune
HDAC1	ARFIP1	ENSG00000116478	ENSG00000164144	chr4_152937490_152937990	rs547266198	0.0026	0.0026	rs547266198	GCST003837	ageingNoChange	circadian rhythm	Other
HDAC1	ARFIP1	ENSG00000116478	ENSG00000164144	chr4_152937490_152937990	rs550705750|rs6535884	0.0029|0.0043	0.0029	rs550705750	GCST010042	ageingNoChange	asthma	Blood/Immune
HDAC1	SLC2A9	ENSG00000116478	ENSG00000109667	chr4_10116599_10117099	rs112609763	0.001727	0.001727	rs112609763	GCST004606	ageingNoChange	eosinophil count	Blood/Immune
HDAC1	SLC2A9	ENSG00000116478	ENSG00000109667	chr4_10116599_10117099	rs112609763|rs371676815	0.003918|0.003937	0.003918	rs112609763	GCST004624	ageingNoChange	sum of eosinophil and basophil counts	Blood/Immune
HDAC1	SLC2A9	ENSG00000116478	ENSG00000109667	chr4_10116599_10117099	rs10516202|rs10516203|rs10516204|rs11724184|rs12498474|rs12498746|rs2303401|rs34426660|rs34563732|rs34823666|rs4393996|rs4572881|rs71603987|rs76754641	0.0013|0.0024|0.0022|0.0047|0.001|0.0027|0.0036|0.0016|0.0011|0.002	0.001	rs34563732	GCST003837	ageingNoChange	circadian rhythm	Other
HDAC1	SLC2A9	ENSG00000116478	ENSG00000109667	chr4_10116599_10117099	rs10939708|rs113049903|rs113799669|rs11557743|rs11722946|rs11722989|rs11723016|rs11723742|rs11727818|rs11732818|rs12502958|rs12509674|rs13130003|rs184598209|rs34768406|rs35782983|rs3756220|rs3756222|rs3806816|rs3822236|rs3822259|rs4235353|rs4235354|rs4235355|rs4235356|rs4311315|rs4337733|rs4383618|rs4444830|rs4697706|rs4697707|rs4697708|rs4697710|rs4697921|rs4697922|rs4697924|rs4697925|rs4697926|rs56178126|rs62286568|rs62288544|rs73215003|rs75245155|rs7656624|rs7668175|rs7699512|rs7699671|rs78516139	0.00132|0.00427|0.00396|0.00000074|0.0000244|0.000025|0.0000168|0.00011|0.000472|0.0034|0.000686|0.0000313|0.00475|0.00325|0.000292|0.000121|0.000808|0.000705|0.00101|0.00000467|0.000925|0.0000273|0.0000312|0.0000063|0.00000613|0.000963|0.00341|0.0000426|0.0000181|0.000834|0.00000362|0.00000778|0.0000263|0.00312|0.0012|0.000132|0.000156|0.0000978|0.0000501|0.00000336|0.00319|0.0000834|0.00000887|0.0000421|0.0000531|0.0000492|0.00235	0.00000074	rs11557743	GCST007429	ageingNoChange	vital capacity	Other
HDAC1	SLC2A9	ENSG00000116478	ENSG00000109667	chr4_10116599_10117099	rs10939710|rs11722989|rs11723016|rs12374320|rs12498927|rs17250843|rs3822236|rs4235354|rs4235355|rs4235356|rs4311315|rs4393994|rs4444830|rs4604059|rs4697708|rs4697710|rs4697922|rs4697926|rs7699671	0.0015|0.0000091|0.00001|0.0000062|0.0025|0.00051|0.0000082|0.00015|0.000014|0.000017|0.0000024|0.00000026|0.000019|0.0037|0.000015|0.0000093|0.000000039|0.000011	0.000000039	rs4697922	GCST006901	ageingNoChange	body height	Bone
HDAC1	SLC2A9	ENSG00000116478	ENSG00000109667	chr4_10116599_10117099	rs112061366|rs112574087|rs113049903|rs113216760|rs113799669|rs11557743	0.001671|0.001314|0.001107|0.00134|0.001024|0.001905	0.001024	rs113799669	GCST007432	ageingNoChange	forced expiratory volume	Other
HDAC1	SLC2A9	ENSG00000116478	ENSG00000109667	chr4_10116599_10117099	rs12648610|rs182820526|rs75013513	0.002434887|0.0007128483|0.003306264	0.0007128483	rs182820526	GCST005068	ageingNoChange	low density lipoprotein cholesterol measurement	Blood/Immune
HDAC1	SLC2A9	ENSG00000116478	ENSG00000109667	chr4_10116599_10117099	rs142771591	0.003228	0.003228	rs142771591	GCST004133	ageingNoChange	ulcerative colitis	Blood/Immune
HDAC1	SLC2A9	ENSG00000116478	ENSG00000109667	chr4_10116599_10117099	rs144151269|rs369428826	0.0047|0.0015	0.0015	rs369428826	GCST006288	ageingNoChange	heel bone mineral density	Bone
HDAC1	SLC2A9	ENSG00000116478	ENSG00000109667	chr4_10116599_10117099	rs185272434	0.003570564	0.003570564	rs185272434	GCST004939	ageingNoChange	HbA1c measurement	Blood/Immune
HDAC1	ZNF10	ENSG00000116478	ENSG00000256223	chr12_133181197_133181697	rs10747098|rs10870588|rs11147276|rs11147284|rs11147285|rs12304609|rs12318693|rs6560925|rs6560926|rs6560927|rs6560928|rs7138463|rs7299106|rs7309027|rs7980439|rs924620	0.000065184|0.0014645|0.0015246|0.0015876|0.0015631|0.0013374|0.0015087|0.0015343|0.0015609|0.0015324|0.0011171|0.0013567|0.0015279|0.0014883|0.0015182|0.000072598	0.000065184	rs10747098	GCST90000499	ageingNoChange	tumor necrosis factor beta measurement	Blood/Immune
HDAC1	ZNF10	ENSG00000116478	ENSG00000256223	chr12_133181197_133181697	rs10870588|rs111416426|rs11147267|rs11147268|rs11147272|rs11147276|rs11147281|rs11147282|rs11147284|rs11147285|rs11147288|rs112930830|rs12318424|rs12318693|rs12320759|rs12422907|rs12828318|rs2873087|rs4469931|rs57940947|rs58780526|rs59606937|rs61064616|rs61958756|rs61958758|rs61960661|rs61960667|rs61960669|rs6560925|rs6560926|rs6560927|rs6560928|rs7138463|rs72488134|rs7299106|rs7302208|rs7309027|rs7314240|rs73163681|rs77121947|rs77981385|rs7964377|rs7964704|rs7972746|rs7980439	0.00000005157|0.003236|0.00277|0.002601|0.002953|0.00000004738|0.00355|0.00007733|0.00000005339|0.00000005562|0.0009801|0.003237|0.000075|0.00000003847|0.0000702|0.000064|0.0004371|0.002984|0.002904|0.002956|0.002864|0.0004497|0.002835|0.003256|0.003449|0.003178|0.002923|0.002184|0.00000004648|0.00000004561|0.00000003734|0.00000007157|0.00000003153|0.0001182|0.00000004828|0.003017|0.00000004894|0.003347|0.00006986|0.0000863|0.00002175|0.004143|0.003131|0.003064|0.00000003668	0.00000003153	rs7138463	GCST010003	ageingNoChange	Abnormality of refraction	Other
HDAC1	ZNF10	ENSG00000116478	ENSG00000256223	chr12_133181197_133181697	rs10870588|rs10870589|rs11147267|rs11147268|rs11147272|rs11147276|rs11147281|rs11147282|rs11147284|rs11147285|rs11147286|rs11147288|rs11147290|rs11147291|rs113575339|rs11427950|rs12304608|rs12304609|rs12318424|rs12318693|rs12320759|rs12422907|rs12828318|rs137892024|rs147500824|rs35943579|rs4469931|rs57940947|rs57949438|rs58780526|rs59606937|rs61064616|rs61065325|rs6560925|rs6560926|rs6560927|rs6560928|rs67955329|rs7138463|rs71820074|rs72488134|rs7296971|rs7299106|rs7302208|rs7309013|rs7309027|rs7314240|rs73163681|rs77121947|rs77548189|rs77981385|rs7964377|rs7964704|rs7972746|rs7980439	0.00052|0.00021|0.00012|0.00014|0.00013|0.00053|0.00093|0.00047|0.00022|0.0018|0.00023|0.00015|0.00058|0.00024|0.0005|0.0008|0.00094|0.00081|0.00099|0.0015|0.00019|0.0012|0.00044|0.00048|0.00046|0.0014|0.00043|0.00016|0.00051|0.00075|0.0016|0.0002|0.00018	0.00012	rs11147267|rs61064616	GCST006288	ageingNoChange	heel bone mineral density	Bone
HDAC1	ZNF10	ENSG00000116478	ENSG00000256223	chr12_133181197_133181697	rs11147269|rs12304425|rs7306550|rs7313776|rs7313869	0.003983|0.004913|0.004438|0.004108|0.003613	0.003613	rs7313869	GCST004132	ageingNoChange	Crohn's disease	Blood/Immune
HDAC1	ZNF10	ENSG00000116478	ENSG00000256223	chr12_133181197_133181697	rs12828318	0.001401522	0.001401522	rs12828318	GCST90000290	ageingNoChange	left ventricular structural measurement	Other
HDAC1	ZNF10	ENSG00000116478	ENSG00000256223	chr12_133181197_133181697	rs12828318	0.000736588	0.000736588	rs12828318	GCST006661	ageingNoChange	Alopecia	Other
HDAC1	ZNF10	ENSG00000116478	ENSG00000256223	chr12_133181197_133181697	rs12828318|rs78376456	0.0000151|0.0000925	0.0000151	rs12828318	GCST007429	ageingNoChange	vital capacity	Other
HDAC1	ZNF10	ENSG00000116478	ENSG00000256223	chr12_133181197_133181697	rs544372470	0.0045	0.0045	rs544372470	GCST003837	ageingNoChange	circadian rhythm	Other
HDAC1	ZNF10	ENSG00000116478	ENSG00000256223	chr12_133181197_133181697	rs78376456	0.00007899	0.00007899	rs78376456	GCST007432	ageingNoChange	forced expiratory volume	Other
HDGF	STK24	ENSG00000143321	ENSG00000102572	chr13_98508658_98509158	rs10508036|rs17471066|rs17471079|rs17574481|rs17574495|rs17574536|rs3858776|rs4529985|rs4772092|rs61149949|rs61969451|rs61969454|rs7983408|rs9513435|rs9513437|rs9517331|rs9517333|rs9554477|rs9556962|rs9556963|rs9556964	0.000000025|0.000000084|0.00000016|0.0018|0.0000001|0.00000013|0.000044|0.00000057|0.00000031|0.00024|0.000096|0.000000083|0.00000037|0.00065|0.00086|0.00083|0.00005|0.000042|0.000041|0.00000083	0.000000025	rs10508036	GCST006100	ageingNoChange	physical activity measurement	Other
HDGF	STK24	ENSG00000143321	ENSG00000102572	chr13_98508658_98509158	rs12146952|rs139981629|rs34092361|rs34979147|rs3858777|rs3901153|rs55643226|rs9300482|rs9300483|rs9513434|rs9513436|rs9513439|rs9517327|rs9517335|rs9556966	0.000351|0.001995|0.0003545|0.0003269|0.0005561|0.0007252|0.0005324|0.002932|0.0003844|0.0003833|0.0004618|0.0009429|0.0003347|0.001395|0.004786	0.0003269	rs34979147	GCST004606	ageingNoChange	eosinophil count	Blood/Immune
HDGF	STK24	ENSG00000143321	ENSG00000102572	chr13_98508658_98509158	rs12146952|rs34092361|rs34979147|rs3858777|rs3901153|rs55643226|rs9300482|rs9300483|rs9513434|rs9513436|rs9513439|rs9517327|rs9517335	0.0002597|0.0002612|0.0002378|0.0004353|0.0005232|0.0005989|0.00209|0.0002684|0.000264|0.0003379|0.0006812|0.0002478|0.0008926	0.0002378	rs34979147	GCST004624	ageingNoChange	sum of eosinophil and basophil counts	Blood/Immune
HDGF	STK24	ENSG00000143321	ENSG00000102572	chr13_98508658_98509158	rs3858776|rs61969451|rs79909795|rs9554477|rs9556962|rs9556963	0.003059|0.002997|0.002426|0.002917|0.003951|0.00235	0.00235	rs9556963	GCST004131	ageingNoChange	inflammatory bowel disease	Blood/Immune
HDGF	STK24	ENSG00000143321	ENSG00000102572	chr13_98508658_98509158	rs551857368	0.0028	0.0028	rs551857368	GCST003839	ageingNoChange	sleep duration	Other
HDGF	STK24	ENSG00000143321	ENSG00000102572	chr13_98508658_98509158	rs10508036|rs17471066|rs17471079|rs17574495|rs17574536|rs61969454|rs7983408	0.004116|0.002199|0.002392|0.001769|0.002025|0.00174|0.001796	0.00174	rs61969454	GCST007432	ageingNoChange	forced expiratory volume	Other
HDGF	STK24	ENSG00000143321	ENSG00000102572	chr13_98508658_98509158	rs10508036|rs17471066|rs17471079|rs17574495|rs17574536|rs61969454|rs7983408	0.00121|0.00129|0.00135|0.00117|0.00113|0.00124	0.00113	rs61969454	GCST007429	ageingNoChange	vital capacity	Other
HDGF	STK24	ENSG00000143321	ENSG00000102572	chr13_98508658_98509158	rs10508036|rs17471066|rs17471079|rs17574495|rs17574536|rs3858776|rs4529985|rs4772092|rs7983408|rs9513435|rs9554477|rs9556962|rs9556963|rs9556964	0.000000019|0.000000071|0.000000043|0.000000029|0.000000038|0.00000083|0.000031|0.00000003|0.000087|0.00000081|0.000003|0.00000091|0.0000016	0.000000019	rs10508036	GCST006901	ageingNoChange	body height	Bone
HDGF	STK24	ENSG00000143321	ENSG00000102572	chr13_98508658_98509158	rs10641055|rs3742133|rs4529985|rs9513433|rs9513435|rs9517329	0.000901957|0.0011268|0.00482013|0.00411365|0.00289539|0.00357499	0.000901957	rs10641055	GCST006661	ageingNoChange	Alopecia	Other
HDGF	STK24	ENSG00000143321	ENSG00000102572	chr13_98508658_98509158	rs112328828|rs559787238	0.002270528|0.003520125	0.002270528	rs112328828	GCST004939	ageingNoChange	HbA1c measurement	Blood/Immune
HDGF	STK24	ENSG00000143321	ENSG00000102572	chr13_98508658_98509158	rs118119721|rs12146952|rs34092361|rs34979147|rs3858777|rs3901153|rs55643226|rs9300482|rs9300483|rs9513434|rs9513436|rs9513439|rs9517327|rs9517335	0.004651|0.001371|0.001288|0.001265|0.001631|0.00188|0.002287|0.0009703|0.001296|0.001378|0.001596|0.002351|0.001189|0.003292	0.0009703	rs9300482	GCST004623	ageingNoChange	neutrophil percentage of granulocytes	Blood/Immune
HDGF	STK24	ENSG00000143321	ENSG00000102572	chr13_98508658_98509158	rs12146952|rs34092361|rs34979147|rs3858777|rs3901153|rs55643226|rs9300482|rs9300483|rs9513434|rs9513436|rs9513439|rs9517327|rs9517335	0.0009168|0.0009102|0.0008782|0.001274|0.001703|0.0009966|0.001006|0.0009283|0.001027|0.00113|0.001964|0.0008791|0.00306	0.0008782	rs34979147	GCST004600	ageingNoChange	eosinophil percentage of leukocytes	Blood/Immune
HDGF	STK24	ENSG00000143321	ENSG00000102572	chr13_98508658_98509158	rs12146952|rs34092361|rs34979147|rs3858777|rs3901153|rs55643226|rs9300482|rs9300483|rs9513434|rs9513436|rs9513439|rs9517327	0.002054|0.001953|0.001949|0.002454|0.002951|0.002375|0.001497|0.002095|0.002161|0.002463|0.003676|0.001853	0.001497	rs9300482	GCST004617	ageingNoChange	eosinophil percentage of granulocytes	Blood/Immune
HDGF	STK24	ENSG00000143321	ENSG00000102572	chr13_98508658_98509158	rs147288193|rs61149949	0.0013|0.00017	0.00017	rs61149949	GCST006288	ageingNoChange	heel bone mineral density	Bone
HDGF	STK24	ENSG00000143321	ENSG00000102572	chr13_98508658_98509158	rs3858776|rs61969451|rs79909795|rs9554477|rs9556963	0.00315|0.003875|0.002907|0.004011|0.003628	0.002907	rs79909795	GCST004132	ageingNoChange	Crohn's disease	Blood/Immune
HDGF	STK24	ENSG00000143321	ENSG00000102572	chr13_98508658_98509158	rs9517326	0.002142	0.002142	rs9517326	GCST010003	ageingNoChange	Abnormality of refraction	Other
HDGF	FARP1	ENSG00000143321	ENSG00000152767	chr13_98508658_98509158	rs10508036|rs17471066|rs17471079|rs17574481|rs17574495|rs17574536|rs3858776|rs4529985|rs4772092|rs61149949|rs61969451|rs61969454|rs7983408|rs9513435|rs9513437|rs9517331|rs9517333|rs9554477|rs9556962|rs9556963|rs9556964	0.000000025|0.000000084|0.00000016|0.0018|0.0000001|0.00000013|0.000044|0.00000057|0.00000031|0.00024|0.000096|0.000000083|0.00000037|0.00065|0.00086|0.00083|0.00005|0.000042|0.000041|0.00000083	0.000000025	rs10508036	GCST006100	ageingNoChange	physical activity measurement	Other
HDGF	FARP1	ENSG00000143321	ENSG00000152767	chr13_98508658_98509158	rs12146952|rs139981629|rs34092361|rs34979147|rs3858777|rs3901153|rs55643226|rs9300482|rs9300483|rs9513434|rs9513436|rs9513439|rs9517327|rs9517335|rs9556966	0.000351|0.001995|0.0003545|0.0003269|0.0005561|0.0007252|0.0005324|0.002932|0.0003844|0.0003833|0.0004618|0.0009429|0.0003347|0.001395|0.004786	0.0003269	rs34979147	GCST004606	ageingNoChange	eosinophil count	Blood/Immune
HDGF	FARP1	ENSG00000143321	ENSG00000152767	chr13_98508658_98509158	rs12146952|rs34092361|rs34979147|rs3858777|rs3901153|rs55643226|rs9300482|rs9300483|rs9513434|rs9513436|rs9513439|rs9517327|rs9517335	0.0002597|0.0002612|0.0002378|0.0004353|0.0005232|0.0005989|0.00209|0.0002684|0.000264|0.0003379|0.0006812|0.0002478|0.0008926	0.0002378	rs34979147	GCST004624	ageingNoChange	sum of eosinophil and basophil counts	Blood/Immune
HDGF	FARP1	ENSG00000143321	ENSG00000152767	chr13_98508658_98509158	rs3858776|rs61969451|rs79909795|rs9554477|rs9556962|rs9556963	0.003059|0.002997|0.002426|0.002917|0.003951|0.00235	0.00235	rs9556963	GCST004131	ageingNoChange	inflammatory bowel disease	Blood/Immune
HDGF	FARP1	ENSG00000143321	ENSG00000152767	chr13_98508658_98509158	rs551857368	0.0028	0.0028	rs551857368	GCST003839	ageingNoChange	sleep duration	Other
HDGF	FARP1	ENSG00000143321	ENSG00000152767	chr13_98508658_98509158	rs10508036|rs17471066|rs17471079|rs17574495|rs17574536|rs61969454|rs7983408	0.004116|0.002199|0.002392|0.001769|0.002025|0.00174|0.001796	0.00174	rs61969454	GCST007432	ageingNoChange	forced expiratory volume	Other
HDGF	FARP1	ENSG00000143321	ENSG00000152767	chr13_98508658_98509158	rs10508036|rs17471066|rs17471079|rs17574495|rs17574536|rs61969454|rs7983408	0.00121|0.00129|0.00135|0.00117|0.00113|0.00124	0.00113	rs61969454	GCST007429	ageingNoChange	vital capacity	Other
HDGF	FARP1	ENSG00000143321	ENSG00000152767	chr13_98508658_98509158	rs10508036|rs17471066|rs17471079|rs17574495|rs17574536|rs3858776|rs4529985|rs4772092|rs7983408|rs9513435|rs9554477|rs9556962|rs9556963|rs9556964	0.000000019|0.000000071|0.000000043|0.000000029|0.000000038|0.00000083|0.000031|0.00000003|0.000087|0.00000081|0.000003|0.00000091|0.0000016	0.000000019	rs10508036	GCST006901	ageingNoChange	body height	Bone
HDGF	FARP1	ENSG00000143321	ENSG00000152767	chr13_98508658_98509158	rs10641055|rs3742133|rs4529985|rs9513433|rs9513435|rs9517329	0.000901957|0.0011268|0.00482013|0.00411365|0.00289539|0.00357499	0.000901957	rs10641055	GCST006661	ageingNoChange	Alopecia	Other
HDGF	FARP1	ENSG00000143321	ENSG00000152767	chr13_98508658_98509158	rs112328828|rs559787238	0.002270528|0.003520125	0.002270528	rs112328828	GCST004939	ageingNoChange	HbA1c measurement	Blood/Immune
HDGF	FARP1	ENSG00000143321	ENSG00000152767	chr13_98508658_98509158	rs118119721|rs12146952|rs34092361|rs34979147|rs3858777|rs3901153|rs55643226|rs9300482|rs9300483|rs9513434|rs9513436|rs9513439|rs9517327|rs9517335	0.004651|0.001371|0.001288|0.001265|0.001631|0.00188|0.002287|0.0009703|0.001296|0.001378|0.001596|0.002351|0.001189|0.003292	0.0009703	rs9300482	GCST004623	ageingNoChange	neutrophil percentage of granulocytes	Blood/Immune
HDGF	FARP1	ENSG00000143321	ENSG00000152767	chr13_98508658_98509158	rs12146952|rs34092361|rs34979147|rs3858777|rs3901153|rs55643226|rs9300482|rs9300483|rs9513434|rs9513436|rs9513439|rs9517327|rs9517335	0.0009168|0.0009102|0.0008782|0.001274|0.001703|0.0009966|0.001006|0.0009283|0.001027|0.00113|0.001964|0.0008791|0.00306	0.0008782	rs34979147	GCST004600	ageingNoChange	eosinophil percentage of leukocytes	Blood/Immune
HDGF	FARP1	ENSG00000143321	ENSG00000152767	chr13_98508658_98509158	rs12146952|rs34092361|rs34979147|rs3858777|rs3901153|rs55643226|rs9300482|rs9300483|rs9513434|rs9513436|rs9513439|rs9517327	0.002054|0.001953|0.001949|0.002454|0.002951|0.002375|0.001497|0.002095|0.002161|0.002463|0.003676|0.001853	0.001497	rs9300482	GCST004617	ageingNoChange	eosinophil percentage of granulocytes	Blood/Immune
HDGF	FARP1	ENSG00000143321	ENSG00000152767	chr13_98508658_98509158	rs147288193|rs61149949	0.0013|0.00017	0.00017	rs61149949	GCST006288	ageingNoChange	heel bone mineral density	Bone
HDGF	FARP1	ENSG00000143321	ENSG00000152767	chr13_98508658_98509158	rs3858776|rs61969451|rs79909795|rs9554477|rs9556963	0.00315|0.003875|0.002907|0.004011|0.003628	0.002907	rs79909795	GCST004132	ageingNoChange	Crohn's disease	Blood/Immune
HDGF	FARP1	ENSG00000143321	ENSG00000152767	chr13_98508658_98509158	rs9517326	0.002142	0.002142	rs9517326	GCST010003	ageingNoChange	Abnormality of refraction	Other
HDGF	FBXL19	ENSG00000143321	ENSG00000099364	chr16_30740314_30740814	rs11309088|rs11862859|rs138241366|rs28436836|rs368728198|rs370871117|rs549087487|rs567119084|rs62057183|rs62057184|rs6565201|rs7198250|rs9928572	0.003112|0.0000153|0.000001587|0.0000001723|0.00000001155|0.000000004098|0.00001969|0.0007872|0.0001754|0.0002072|0.00001721|0.00002304|0.00002268	0.000000004098	rs370871117	GCST004624	ageingNoChange	sum of eosinophil and basophil counts	Blood/Immune
HDGF	FBXL19	ENSG00000143321	ENSG00000099364	chr16_30740314_30740814	rs11862859|rs138241366|rs28436836|rs368728198|rs370871117|rs374019460|rs549087487|rs567119084|rs62057183|rs62057184|rs6565201|rs7198250|rs9928572	0.000001464|0.00005309|0.0000001188|0.00000001169|0.000000002842|0.004967|0.00001147|0.001679|0.00008738|0.0001068|0.000001786|0.000002453|0.000002438	0.000000002842	rs370871117	GCST004606	ageingNoChange	eosinophil count	Blood/Immune
HDGF	FBXL19	ENSG00000143321	ENSG00000099364	chr16_30740314_30740814	rs145592019	0.001892	0.001892	rs145592019	GCST004131	ageingNoChange	inflammatory bowel disease	Blood/Immune
HDGF	FBXL19	ENSG00000143321	ENSG00000099364	chr16_30740314_30740814	rs11309088|rs138241366|rs28436836|rs368728198|rs370871117|rs62057183|rs62057184	0.003028|0.0005985|0.000003693|0.000007614|0.000002|0.0001113|0.0002066	0.000002	rs370871117	GCST004623	ageingNoChange	neutrophil percentage of granulocytes	Blood/Immune
HDGF	FBXL19	ENSG00000143321	ENSG00000099364	chr16_30740314_30740814	rs117098413|rs192575416|rs62057183	0.000646|0.00403|0.00151	0.000646	rs117098413	GCST007429	ageingNoChange	vital capacity	Other
HDGF	FBXL19	ENSG00000143321	ENSG00000099364	chr16_30740314_30740814	rs117098413|rs11862859|rs62057183|rs6565201|rs7198250|rs9928572	0.001142|0.0002869|0.0004825|0.0002581|0.0002377|0.0002305	0.0002305	rs9928572	GCST007432	ageingNoChange	forced expiratory volume	Other
HDGF	FBXL19	ENSG00000143321	ENSG00000099364	chr16_30740314_30740814	rs11862859|rs138241366|rs28436836|rs368728198|rs370871117|rs549087487|rs62057183|rs62057184|rs6565201|rs7198250|rs9928572	0.002905|0.0007297|0.00001408|0.0001261|0.00003397|0.0003508|0.00009183|0.000128|0.003372|0.004034|0.004145	0.00001408	rs28436836	GCST004600	ageingNoChange	eosinophil percentage of leukocytes	Blood/Immune
HDGF	FBXL19	ENSG00000143321	ENSG00000099364	chr16_30740314_30740814	rs11862859|rs6565201|rs7198250|rs9928572	0.0003104|0.0003325|0.0003326|0.0003173	0.0003104	rs11862859	GCST004431	ageingNoChange	CCL5 measurement	Blood/Immune
HDGF	FBXL19	ENSG00000143321	ENSG00000099364	chr16_30740314_30740814	rs11862859|rs138241366|rs28436836|rs368728198|rs370871117|rs549087487|rs62057183|rs62057184|rs6565201|rs7198250|rs9928572	0.001161|0.00273|0.000002352|0.000006971|0.00000157|0.002887|0.00004003|0.00008009|0.001305|0.001555|0.001554	0.00000157	rs370871117	GCST004617	ageingNoChange	eosinophil percentage of granulocytes	Blood/Immune
HDGF	FBXL19	ENSG00000143321	ENSG00000099364	chr16_30740314_30740814	rs11862859|rs62057183|rs62057184|rs6565201|rs7198250|rs9928572	0.00097|0.002776|0.004126|0.00099|0.0015	0.00097	rs11862859|rs7198250	GCST010042|GCST007562	ageingNoChange	asthma	Blood/Immune
HDGF	FBXL19	ENSG00000143321	ENSG00000099364	chr16_30740314_30740814	rs145592019	0.0038	0.0038	rs145592019	GCST007799	ageingNoChange	adult onset asthma	Blood/Immune
HDGF	FBXL19	ENSG00000143321	ENSG00000099364	chr16_30740314_30740814	rs191720516	0.0002	0.0002	rs191720516	GCST006288	ageingNoChange	heel bone mineral density	Bone
HDGF	FBXL19	ENSG00000143321	ENSG00000099364	chr16_30740314_30740814	rs7198250	0.0000031	0.0000031	rs7198250	GCST006901	ageingNoChange	body height	Bone
HDGF	HSD3B7	ENSG00000143321	ENSG00000099377	chr16_30740314_30740814	rs11309088|rs11862859|rs138241366|rs28436836|rs368728198|rs370871117|rs549087487|rs567119084|rs62057183|rs62057184|rs6565201|rs7198250|rs9928572	0.003112|0.0000153|0.000001587|0.0000001723|0.00000001155|0.000000004098|0.00001969|0.0007872|0.0001754|0.0002072|0.00001721|0.00002304|0.00002268	0.000000004098	rs370871117	GCST004624	ageingNoChange	sum of eosinophil and basophil counts	Blood/Immune
HDGF	HSD3B7	ENSG00000143321	ENSG00000099377	chr16_30740314_30740814	rs11862859|rs138241366|rs28436836|rs368728198|rs370871117|rs374019460|rs549087487|rs567119084|rs62057183|rs62057184|rs6565201|rs7198250|rs9928572	0.000001464|0.00005309|0.0000001188|0.00000001169|0.000000002842|0.004967|0.00001147|0.001679|0.00008738|0.0001068|0.000001786|0.000002453|0.000002438	0.000000002842	rs370871117	GCST004606	ageingNoChange	eosinophil count	Blood/Immune
HDGF	HSD3B7	ENSG00000143321	ENSG00000099377	chr16_30740314_30740814	rs145592019	0.001892	0.001892	rs145592019	GCST004131	ageingNoChange	inflammatory bowel disease	Blood/Immune
HDGF	HSD3B7	ENSG00000143321	ENSG00000099377	chr16_30740314_30740814	rs11309088|rs138241366|rs28436836|rs368728198|rs370871117|rs62057183|rs62057184	0.003028|0.0005985|0.000003693|0.000007614|0.000002|0.0001113|0.0002066	0.000002	rs370871117	GCST004623	ageingNoChange	neutrophil percentage of granulocytes	Blood/Immune
HDGF	HSD3B7	ENSG00000143321	ENSG00000099377	chr16_30740314_30740814	rs117098413|rs192575416|rs62057183	0.000646|0.00403|0.00151	0.000646	rs117098413	GCST007429	ageingNoChange	vital capacity	Other
HDGF	HSD3B7	ENSG00000143321	ENSG00000099377	chr16_30740314_30740814	rs117098413|rs11862859|rs62057183|rs6565201|rs7198250|rs9928572	0.001142|0.0002869|0.0004825|0.0002581|0.0002377|0.0002305	0.0002305	rs9928572	GCST007432	ageingNoChange	forced expiratory volume	Other
HDGF	HSD3B7	ENSG00000143321	ENSG00000099377	chr16_30740314_30740814	rs11862859|rs138241366|rs28436836|rs368728198|rs370871117|rs549087487|rs62057183|rs62057184|rs6565201|rs7198250|rs9928572	0.002905|0.0007297|0.00001408|0.0001261|0.00003397|0.0003508|0.00009183|0.000128|0.003372|0.004034|0.004145	0.00001408	rs28436836	GCST004600	ageingNoChange	eosinophil percentage of leukocytes	Blood/Immune
HDGF	HSD3B7	ENSG00000143321	ENSG00000099377	chr16_30740314_30740814	rs11862859|rs6565201|rs7198250|rs9928572	0.0003104|0.0003325|0.0003326|0.0003173	0.0003104	rs11862859	GCST004431	ageingNoChange	CCL5 measurement	Blood/Immune
HDGF	HSD3B7	ENSG00000143321	ENSG00000099377	chr16_30740314_30740814	rs11862859|rs138241366|rs28436836|rs368728198|rs370871117|rs549087487|rs62057183|rs62057184|rs6565201|rs7198250|rs9928572	0.001161|0.00273|0.000002352|0.000006971|0.00000157|0.002887|0.00004003|0.00008009|0.001305|0.001555|0.001554	0.00000157	rs370871117	GCST004617	ageingNoChange	eosinophil percentage of granulocytes	Blood/Immune
HDGF	HSD3B7	ENSG00000143321	ENSG00000099377	chr16_30740314_30740814	rs11862859|rs62057183|rs62057184|rs6565201|rs7198250|rs9928572	0.00097|0.002776|0.004126|0.00099|0.0015	0.00097	rs11862859|rs7198250	GCST010042|GCST007562	ageingNoChange	asthma	Blood/Immune
HDGF	HSD3B7	ENSG00000143321	ENSG00000099377	chr16_30740314_30740814	rs145592019	0.0038	0.0038	rs145592019	GCST007799	ageingNoChange	adult onset asthma	Blood/Immune
HDGF	HSD3B7	ENSG00000143321	ENSG00000099377	chr16_30740314_30740814	rs191720516	0.0002	0.0002	rs191720516	GCST006288	ageingNoChange	heel bone mineral density	Bone
HDGF	HSD3B7	ENSG00000143321	ENSG00000099377	chr16_30740314_30740814	rs7198250	0.0000031	0.0000031	rs7198250	GCST006901	ageingNoChange	body height	Bone
HDGF	SETD1A	ENSG00000143321	ENSG00000099381	chr16_30740314_30740814	rs11309088|rs11862859|rs138241366|rs28436836|rs368728198|rs370871117|rs549087487|rs567119084|rs62057183|rs62057184|rs6565201|rs7198250|rs9928572	0.003112|0.0000153|0.000001587|0.0000001723|0.00000001155|0.000000004098|0.00001969|0.0007872|0.0001754|0.0002072|0.00001721|0.00002304|0.00002268	0.000000004098	rs370871117	GCST004624	ageingNoChange	sum of eosinophil and basophil counts	Blood/Immune
HDGF	SETD1A	ENSG00000143321	ENSG00000099381	chr16_30740314_30740814	rs11862859|rs138241366|rs28436836|rs368728198|rs370871117|rs374019460|rs549087487|rs567119084|rs62057183|rs62057184|rs6565201|rs7198250|rs9928572	0.000001464|0.00005309|0.0000001188|0.00000001169|0.000000002842|0.004967|0.00001147|0.001679|0.00008738|0.0001068|0.000001786|0.000002453|0.000002438	0.000000002842	rs370871117	GCST004606	ageingNoChange	eosinophil count	Blood/Immune
HDGF	SETD1A	ENSG00000143321	ENSG00000099381	chr16_30740314_30740814	rs145592019	0.001892	0.001892	rs145592019	GCST004131	ageingNoChange	inflammatory bowel disease	Blood/Immune
HDGF	SETD1A	ENSG00000143321	ENSG00000099381	chr16_30740314_30740814	rs11309088|rs138241366|rs28436836|rs368728198|rs370871117|rs62057183|rs62057184	0.003028|0.0005985|0.000003693|0.000007614|0.000002|0.0001113|0.0002066	0.000002	rs370871117	GCST004623	ageingNoChange	neutrophil percentage of granulocytes	Blood/Immune
HDGF	SETD1A	ENSG00000143321	ENSG00000099381	chr16_30740314_30740814	rs117098413|rs192575416|rs62057183	0.000646|0.00403|0.00151	0.000646	rs117098413	GCST007429	ageingNoChange	vital capacity	Other
HDGF	SETD1A	ENSG00000143321	ENSG00000099381	chr16_30740314_30740814	rs117098413|rs11862859|rs62057183|rs6565201|rs7198250|rs9928572	0.001142|0.0002869|0.0004825|0.0002581|0.0002377|0.0002305	0.0002305	rs9928572	GCST007432	ageingNoChange	forced expiratory volume	Other
HDGF	SETD1A	ENSG00000143321	ENSG00000099381	chr16_30740314_30740814	rs11862859|rs138241366|rs28436836|rs368728198|rs370871117|rs549087487|rs62057183|rs62057184|rs6565201|rs7198250|rs9928572	0.002905|0.0007297|0.00001408|0.0001261|0.00003397|0.0003508|0.00009183|0.000128|0.003372|0.004034|0.004145	0.00001408	rs28436836	GCST004600	ageingNoChange	eosinophil percentage of leukocytes	Blood/Immune
HDGF	SETD1A	ENSG00000143321	ENSG00000099381	chr16_30740314_30740814	rs11862859|rs6565201|rs7198250|rs9928572	0.0003104|0.0003325|0.0003326|0.0003173	0.0003104	rs11862859	GCST004431	ageingNoChange	CCL5 measurement	Blood/Immune
HDGF	SETD1A	ENSG00000143321	ENSG00000099381	chr16_30740314_30740814	rs11862859|rs138241366|rs28436836|rs368728198|rs370871117|rs549087487|rs62057183|rs62057184|rs6565201|rs7198250|rs9928572	0.001161|0.00273|0.000002352|0.000006971|0.00000157|0.002887|0.00004003|0.00008009|0.001305|0.001555|0.001554	0.00000157	rs370871117	GCST004617	ageingNoChange	eosinophil percentage of granulocytes	Blood/Immune
HDGF	SETD1A	ENSG00000143321	ENSG00000099381	chr16_30740314_30740814	rs11862859|rs62057183|rs62057184|rs6565201|rs7198250|rs9928572	0.00097|0.002776|0.004126|0.00099|0.0015	0.00097	rs11862859|rs7198250	GCST010042|GCST007562	ageingNoChange	asthma	Blood/Immune
HDGF	SETD1A	ENSG00000143321	ENSG00000099381	chr16_30740314_30740814	rs145592019	0.0038	0.0038	rs145592019	GCST007799	ageingNoChange	adult onset asthma	Blood/Immune
HDGF	SETD1A	ENSG00000143321	ENSG00000099381	chr16_30740314_30740814	rs191720516	0.0002	0.0002	rs191720516	GCST006288	ageingNoChange	heel bone mineral density	Bone
HDGF	SETD1A	ENSG00000143321	ENSG00000099381	chr16_30740314_30740814	rs7198250	0.0000031	0.0000031	rs7198250	GCST006901	ageingNoChange	body height	Bone
HDGF	BCL7C	ENSG00000143321	ENSG00000099385	chr16_30740314_30740814	rs11309088|rs11862859|rs138241366|rs28436836|rs368728198|rs370871117|rs549087487|rs567119084|rs62057183|rs62057184|rs6565201|rs7198250|rs9928572	0.003112|0.0000153|0.000001587|0.0000001723|0.00000001155|0.000000004098|0.00001969|0.0007872|0.0001754|0.0002072|0.00001721|0.00002304|0.00002268	0.000000004098	rs370871117	GCST004624	ageingNoChange	sum of eosinophil and basophil counts	Blood/Immune
HDGF	BCL7C	ENSG00000143321	ENSG00000099385	chr16_30740314_30740814	rs11862859|rs138241366|rs28436836|rs368728198|rs370871117|rs374019460|rs549087487|rs567119084|rs62057183|rs62057184|rs6565201|rs7198250|rs9928572	0.000001464|0.00005309|0.0000001188|0.00000001169|0.000000002842|0.004967|0.00001147|0.001679|0.00008738|0.0001068|0.000001786|0.000002453|0.000002438	0.000000002842	rs370871117	GCST004606	ageingNoChange	eosinophil count	Blood/Immune
HDGF	BCL7C	ENSG00000143321	ENSG00000099385	chr16_30740314_30740814	rs145592019	0.001892	0.001892	rs145592019	GCST004131	ageingNoChange	inflammatory bowel disease	Blood/Immune
HDGF	BCL7C	ENSG00000143321	ENSG00000099385	chr16_30740314_30740814	rs11309088|rs138241366|rs28436836|rs368728198|rs370871117|rs62057183|rs62057184	0.003028|0.0005985|0.000003693|0.000007614|0.000002|0.0001113|0.0002066	0.000002	rs370871117	GCST004623	ageingNoChange	neutrophil percentage of granulocytes	Blood/Immune
HDGF	BCL7C	ENSG00000143321	ENSG00000099385	chr16_30740314_30740814	rs117098413|rs192575416|rs62057183	0.000646|0.00403|0.00151	0.000646	rs117098413	GCST007429	ageingNoChange	vital capacity	Other
HDGF	BCL7C	ENSG00000143321	ENSG00000099385	chr16_30740314_30740814	rs117098413|rs11862859|rs62057183|rs6565201|rs7198250|rs9928572	0.001142|0.0002869|0.0004825|0.0002581|0.0002377|0.0002305	0.0002305	rs9928572	GCST007432	ageingNoChange	forced expiratory volume	Other
HDGF	BCL7C	ENSG00000143321	ENSG00000099385	chr16_30740314_30740814	rs11862859|rs138241366|rs28436836|rs368728198|rs370871117|rs549087487|rs62057183|rs62057184|rs6565201|rs7198250|rs9928572	0.002905|0.0007297|0.00001408|0.0001261|0.00003397|0.0003508|0.00009183|0.000128|0.003372|0.004034|0.004145	0.00001408	rs28436836	GCST004600	ageingNoChange	eosinophil percentage of leukocytes	Blood/Immune
HDGF	BCL7C	ENSG00000143321	ENSG00000099385	chr16_30740314_30740814	rs11862859|rs6565201|rs7198250|rs9928572	0.0003104|0.0003325|0.0003326|0.0003173	0.0003104	rs11862859	GCST004431	ageingNoChange	CCL5 measurement	Blood/Immune
HDGF	BCL7C	ENSG00000143321	ENSG00000099385	chr16_30740314_30740814	rs11862859|rs138241366|rs28436836|rs368728198|rs370871117|rs549087487|rs62057183|rs62057184|rs6565201|rs7198250|rs9928572	0.001161|0.00273|0.000002352|0.000006971|0.00000157|0.002887|0.00004003|0.00008009|0.001305|0.001555|0.001554	0.00000157	rs370871117	GCST004617	ageingNoChange	eosinophil percentage of granulocytes	Blood/Immune
HDGF	BCL7C	ENSG00000143321	ENSG00000099385	chr16_30740314_30740814	rs11862859|rs62057183|rs62057184|rs6565201|rs7198250|rs9928572	0.00097|0.002776|0.004126|0.00099|0.0015	0.00097	rs11862859|rs7198250	GCST010042|GCST007562	ageingNoChange	asthma	Blood/Immune
HDGF	BCL7C	ENSG00000143321	ENSG00000099385	chr16_30740314_30740814	rs145592019	0.0038	0.0038	rs145592019	GCST007799	ageingNoChange	adult onset asthma	Blood/Immune
HDGF	BCL7C	ENSG00000143321	ENSG00000099385	chr16_30740314_30740814	rs191720516	0.0002	0.0002	rs191720516	GCST006288	ageingNoChange	heel bone mineral density	Bone
HDGF	BCL7C	ENSG00000143321	ENSG00000099385	chr16_30740314_30740814	rs7198250	0.0000031	0.0000031	rs7198250	GCST006901	ageingNoChange	body height	Bone
HDGF	RNF40	ENSG00000143321	ENSG00000103549	chr16_30740314_30740814	rs11309088|rs11862859|rs138241366|rs28436836|rs368728198|rs370871117|rs549087487|rs567119084|rs62057183|rs62057184|rs6565201|rs7198250|rs9928572	0.003112|0.0000153|0.000001587|0.0000001723|0.00000001155|0.000000004098|0.00001969|0.0007872|0.0001754|0.0002072|0.00001721|0.00002304|0.00002268	0.000000004098	rs370871117	GCST004624	ageingNoChange	sum of eosinophil and basophil counts	Blood/Immune
HDGF	RNF40	ENSG00000143321	ENSG00000103549	chr16_30740314_30740814	rs11862859|rs138241366|rs28436836|rs368728198|rs370871117|rs374019460|rs549087487|rs567119084|rs62057183|rs62057184|rs6565201|rs7198250|rs9928572	0.000001464|0.00005309|0.0000001188|0.00000001169|0.000000002842|0.004967|0.00001147|0.001679|0.00008738|0.0001068|0.000001786|0.000002453|0.000002438	0.000000002842	rs370871117	GCST004606	ageingNoChange	eosinophil count	Blood/Immune
HDGF	RNF40	ENSG00000143321	ENSG00000103549	chr16_30740314_30740814	rs145592019	0.001892	0.001892	rs145592019	GCST004131	ageingNoChange	inflammatory bowel disease	Blood/Immune
HDGF	RNF40	ENSG00000143321	ENSG00000103549	chr16_30740314_30740814	rs11309088|rs138241366|rs28436836|rs368728198|rs370871117|rs62057183|rs62057184	0.003028|0.0005985|0.000003693|0.000007614|0.000002|0.0001113|0.0002066	0.000002	rs370871117	GCST004623	ageingNoChange	neutrophil percentage of granulocytes	Blood/Immune
HDGF	RNF40	ENSG00000143321	ENSG00000103549	chr16_30740314_30740814	rs117098413|rs192575416|rs62057183	0.000646|0.00403|0.00151	0.000646	rs117098413	GCST007429	ageingNoChange	vital capacity	Other
HDGF	RNF40	ENSG00000143321	ENSG00000103549	chr16_30740314_30740814	rs117098413|rs11862859|rs62057183|rs6565201|rs7198250|rs9928572	0.001142|0.0002869|0.0004825|0.0002581|0.0002377|0.0002305	0.0002305	rs9928572	GCST007432	ageingNoChange	forced expiratory volume	Other
HDGF	RNF40	ENSG00000143321	ENSG00000103549	chr16_30740314_30740814	rs11862859|rs138241366|rs28436836|rs368728198|rs370871117|rs549087487|rs62057183|rs62057184|rs6565201|rs7198250|rs9928572	0.002905|0.0007297|0.00001408|0.0001261|0.00003397|0.0003508|0.00009183|0.000128|0.003372|0.004034|0.004145	0.00001408	rs28436836	GCST004600	ageingNoChange	eosinophil percentage of leukocytes	Blood/Immune
HDGF	RNF40	ENSG00000143321	ENSG00000103549	chr16_30740314_30740814	rs11862859|rs6565201|rs7198250|rs9928572	0.0003104|0.0003325|0.0003326|0.0003173	0.0003104	rs11862859	GCST004431	ageingNoChange	CCL5 measurement	Blood/Immune
HDGF	RNF40	ENSG00000143321	ENSG00000103549	chr16_30740314_30740814	rs11862859|rs138241366|rs28436836|rs368728198|rs370871117|rs549087487|rs62057183|rs62057184|rs6565201|rs7198250|rs9928572	0.001161|0.00273|0.000002352|0.000006971|0.00000157|0.002887|0.00004003|0.00008009|0.001305|0.001555|0.001554	0.00000157	rs370871117	GCST004617	ageingNoChange	eosinophil percentage of granulocytes	Blood/Immune
HDGF	RNF40	ENSG00000143321	ENSG00000103549	chr16_30740314_30740814	rs11862859|rs62057183|rs62057184|rs6565201|rs7198250|rs9928572	0.00097|0.002776|0.004126|0.00099|0.0015	0.00097	rs11862859|rs7198250	GCST010042|GCST007562	ageingNoChange	asthma	Blood/Immune
HDGF	RNF40	ENSG00000143321	ENSG00000103549	chr16_30740314_30740814	rs145592019	0.0038	0.0038	rs145592019	GCST007799	ageingNoChange	adult onset asthma	Blood/Immune
HDGF	RNF40	ENSG00000143321	ENSG00000103549	chr16_30740314_30740814	rs191720516	0.0002	0.0002	rs191720516	GCST006288	ageingNoChange	heel bone mineral density	Bone
HDGF	RNF40	ENSG00000143321	ENSG00000103549	chr16_30740314_30740814	rs7198250	0.0000031	0.0000031	rs7198250	GCST006901	ageingNoChange	body height	Bone
HDGF	ZNF689	ENSG00000143321	ENSG00000156853	chr16_30740314_30740814	rs11309088|rs11862859|rs138241366|rs28436836|rs368728198|rs370871117|rs549087487|rs567119084|rs62057183|rs62057184|rs6565201|rs7198250|rs9928572	0.003112|0.0000153|0.000001587|0.0000001723|0.00000001155|0.000000004098|0.00001969|0.0007872|0.0001754|0.0002072|0.00001721|0.00002304|0.00002268	0.000000004098	rs370871117	GCST004624	ageingNoChange	sum of eosinophil and basophil counts	Blood/Immune
HDGF	ZNF689	ENSG00000143321	ENSG00000156853	chr16_30740314_30740814	rs11862859|rs138241366|rs28436836|rs368728198|rs370871117|rs374019460|rs549087487|rs567119084|rs62057183|rs62057184|rs6565201|rs7198250|rs9928572	0.000001464|0.00005309|0.0000001188|0.00000001169|0.000000002842|0.004967|0.00001147|0.001679|0.00008738|0.0001068|0.000001786|0.000002453|0.000002438	0.000000002842	rs370871117	GCST004606	ageingNoChange	eosinophil count	Blood/Immune
HDGF	ZNF689	ENSG00000143321	ENSG00000156853	chr16_30740314_30740814	rs145592019	0.001892	0.001892	rs145592019	GCST004131	ageingNoChange	inflammatory bowel disease	Blood/Immune
HDGF	ZNF689	ENSG00000143321	ENSG00000156853	chr16_30740314_30740814	rs11309088|rs138241366|rs28436836|rs368728198|rs370871117|rs62057183|rs62057184	0.003028|0.0005985|0.000003693|0.000007614|0.000002|0.0001113|0.0002066	0.000002	rs370871117	GCST004623	ageingNoChange	neutrophil percentage of granulocytes	Blood/Immune
HDGF	ZNF689	ENSG00000143321	ENSG00000156853	chr16_30740314_30740814	rs117098413|rs192575416|rs62057183	0.000646|0.00403|0.00151	0.000646	rs117098413	GCST007429	ageingNoChange	vital capacity	Other
HDGF	ZNF689	ENSG00000143321	ENSG00000156853	chr16_30740314_30740814	rs117098413|rs11862859|rs62057183|rs6565201|rs7198250|rs9928572	0.001142|0.0002869|0.0004825|0.0002581|0.0002377|0.0002305	0.0002305	rs9928572	GCST007432	ageingNoChange	forced expiratory volume	Other
HDGF	ZNF689	ENSG00000143321	ENSG00000156853	chr16_30740314_30740814	rs11862859|rs138241366|rs28436836|rs368728198|rs370871117|rs549087487|rs62057183|rs62057184|rs6565201|rs7198250|rs9928572	0.002905|0.0007297|0.00001408|0.0001261|0.00003397|0.0003508|0.00009183|0.000128|0.003372|0.004034|0.004145	0.00001408	rs28436836	GCST004600	ageingNoChange	eosinophil percentage of leukocytes	Blood/Immune
HDGF	ZNF689	ENSG00000143321	ENSG00000156853	chr16_30740314_30740814	rs11862859|rs6565201|rs7198250|rs9928572	0.0003104|0.0003325|0.0003326|0.0003173	0.0003104	rs11862859	GCST004431	ageingNoChange	CCL5 measurement	Blood/Immune
HDGF	ZNF689	ENSG00000143321	ENSG00000156853	chr16_30740314_30740814	rs11862859|rs138241366|rs28436836|rs368728198|rs370871117|rs549087487|rs62057183|rs62057184|rs6565201|rs7198250|rs9928572	0.001161|0.00273|0.000002352|0.000006971|0.00000157|0.002887|0.00004003|0.00008009|0.001305|0.001555|0.001554	0.00000157	rs370871117	GCST004617	ageingNoChange	eosinophil percentage of granulocytes	Blood/Immune
HDGF	ZNF689	ENSG00000143321	ENSG00000156853	chr16_30740314_30740814	rs11862859|rs62057183|rs62057184|rs6565201|rs7198250|rs9928572	0.00097|0.002776|0.004126|0.00099|0.0015	0.00097	rs11862859|rs7198250	GCST010042|GCST007562	ageingNoChange	asthma	Blood/Immune
HDGF	ZNF689	ENSG00000143321	ENSG00000156853	chr16_30740314_30740814	rs145592019	0.0038	0.0038	rs145592019	GCST007799	ageingNoChange	adult onset asthma	Blood/Immune
HDGF	ZNF689	ENSG00000143321	ENSG00000156853	chr16_30740314_30740814	rs191720516	0.0002	0.0002	rs191720516	GCST006288	ageingNoChange	heel bone mineral density	Bone
HDGF	ZNF689	ENSG00000143321	ENSG00000156853	chr16_30740314_30740814	rs7198250	0.0000031	0.0000031	rs7198250	GCST006901	ageingNoChange	body height	Bone
HDGF	FBRS	ENSG00000143321	ENSG00000156860	chr16_30740314_30740814	rs11309088|rs11862859|rs138241366|rs28436836|rs368728198|rs370871117|rs549087487|rs567119084|rs62057183|rs62057184|rs6565201|rs7198250|rs9928572	0.003112|0.0000153|0.000001587|0.0000001723|0.00000001155|0.000000004098|0.00001969|0.0007872|0.0001754|0.0002072|0.00001721|0.00002304|0.00002268	0.000000004098	rs370871117	GCST004624	ageingNoChange	sum of eosinophil and basophil counts	Blood/Immune
HDGF	FBRS	ENSG00000143321	ENSG00000156860	chr16_30740314_30740814	rs11862859|rs138241366|rs28436836|rs368728198|rs370871117|rs374019460|rs549087487|rs567119084|rs62057183|rs62057184|rs6565201|rs7198250|rs9928572	0.000001464|0.00005309|0.0000001188|0.00000001169|0.000000002842|0.004967|0.00001147|0.001679|0.00008738|0.0001068|0.000001786|0.000002453|0.000002438	0.000000002842	rs370871117	GCST004606	ageingNoChange	eosinophil count	Blood/Immune
HDGF	FBRS	ENSG00000143321	ENSG00000156860	chr16_30740314_30740814	rs145592019	0.001892	0.001892	rs145592019	GCST004131	ageingNoChange	inflammatory bowel disease	Blood/Immune
HDGF	FBRS	ENSG00000143321	ENSG00000156860	chr16_30740314_30740814	rs11309088|rs138241366|rs28436836|rs368728198|rs370871117|rs62057183|rs62057184	0.003028|0.0005985|0.000003693|0.000007614|0.000002|0.0001113|0.0002066	0.000002	rs370871117	GCST004623	ageingNoChange	neutrophil percentage of granulocytes	Blood/Immune
HDGF	FBRS	ENSG00000143321	ENSG00000156860	chr16_30740314_30740814	rs117098413|rs192575416|rs62057183	0.000646|0.00403|0.00151	0.000646	rs117098413	GCST007429	ageingNoChange	vital capacity	Other
HDGF	FBRS	ENSG00000143321	ENSG00000156860	chr16_30740314_30740814	rs117098413|rs11862859|rs62057183|rs6565201|rs7198250|rs9928572	0.001142|0.0002869|0.0004825|0.0002581|0.0002377|0.0002305	0.0002305	rs9928572	GCST007432	ageingNoChange	forced expiratory volume	Other
HDGF	FBRS	ENSG00000143321	ENSG00000156860	chr16_30740314_30740814	rs11862859|rs138241366|rs28436836|rs368728198|rs370871117|rs549087487|rs62057183|rs62057184|rs6565201|rs7198250|rs9928572	0.002905|0.0007297|0.00001408|0.0001261|0.00003397|0.0003508|0.00009183|0.000128|0.003372|0.004034|0.004145	0.00001408	rs28436836	GCST004600	ageingNoChange	eosinophil percentage of leukocytes	Blood/Immune
HDGF	FBRS	ENSG00000143321	ENSG00000156860	chr16_30740314_30740814	rs11862859|rs6565201|rs7198250|rs9928572	0.0003104|0.0003325|0.0003326|0.0003173	0.0003104	rs11862859	GCST004431	ageingNoChange	CCL5 measurement	Blood/Immune
HDGF	FBRS	ENSG00000143321	ENSG00000156860	chr16_30740314_30740814	rs11862859|rs138241366|rs28436836|rs368728198|rs370871117|rs549087487|rs62057183|rs62057184|rs6565201|rs7198250|rs9928572	0.001161|0.00273|0.000002352|0.000006971|0.00000157|0.002887|0.00004003|0.00008009|0.001305|0.001555|0.001554	0.00000157	rs370871117	GCST004617	ageingNoChange	eosinophil percentage of granulocytes	Blood/Immune
HDGF	FBRS	ENSG00000143321	ENSG00000156860	chr16_30740314_30740814	rs11862859|rs62057183|rs62057184|rs6565201|rs7198250|rs9928572	0.00097|0.002776|0.004126|0.00099|0.0015	0.00097	rs11862859|rs7198250	GCST010042|GCST007562	ageingNoChange	asthma	Blood/Immune
HDGF	FBRS	ENSG00000143321	ENSG00000156860	chr16_30740314_30740814	rs145592019	0.0038	0.0038	rs145592019	GCST007799	ageingNoChange	adult onset asthma	Blood/Immune
HDGF	FBRS	ENSG00000143321	ENSG00000156860	chr16_30740314_30740814	rs191720516	0.0002	0.0002	rs191720516	GCST006288	ageingNoChange	heel bone mineral density	Bone
HDGF	FBRS	ENSG00000143321	ENSG00000156860	chr16_30740314_30740814	rs7198250	0.0000031	0.0000031	rs7198250	GCST006901	ageingNoChange	body height	Bone
HDGF	PHKG2	ENSG00000143321	ENSG00000156873	chr16_30740314_30740814	rs11309088|rs11862859|rs138241366|rs28436836|rs368728198|rs370871117|rs549087487|rs567119084|rs62057183|rs62057184|rs6565201|rs7198250|rs9928572	0.003112|0.0000153|0.000001587|0.0000001723|0.00000001155|0.000000004098|0.00001969|0.0007872|0.0001754|0.0002072|0.00001721|0.00002304|0.00002268	0.000000004098	rs370871117	GCST004624	ageingNoChange	sum of eosinophil and basophil counts	Blood/Immune
HDGF	PHKG2	ENSG00000143321	ENSG00000156873	chr16_30740314_30740814	rs11862859|rs138241366|rs28436836|rs368728198|rs370871117|rs374019460|rs549087487|rs567119084|rs62057183|rs62057184|rs6565201|rs7198250|rs9928572	0.000001464|0.00005309|0.0000001188|0.00000001169|0.000000002842|0.004967|0.00001147|0.001679|0.00008738|0.0001068|0.000001786|0.000002453|0.000002438	0.000000002842	rs370871117	GCST004606	ageingNoChange	eosinophil count	Blood/Immune
HDGF	PHKG2	ENSG00000143321	ENSG00000156873	chr16_30740314_30740814	rs145592019	0.001892	0.001892	rs145592019	GCST004131	ageingNoChange	inflammatory bowel disease	Blood/Immune
HDGF	PHKG2	ENSG00000143321	ENSG00000156873	chr16_30740314_30740814	rs11309088|rs138241366|rs28436836|rs368728198|rs370871117|rs62057183|rs62057184	0.003028|0.0005985|0.000003693|0.000007614|0.000002|0.0001113|0.0002066	0.000002	rs370871117	GCST004623	ageingNoChange	neutrophil percentage of granulocytes	Blood/Immune
HDGF	PHKG2	ENSG00000143321	ENSG00000156873	chr16_30740314_30740814	rs117098413|rs192575416|rs62057183	0.000646|0.00403|0.00151	0.000646	rs117098413	GCST007429	ageingNoChange	vital capacity	Other
HDGF	PHKG2	ENSG00000143321	ENSG00000156873	chr16_30740314_30740814	rs117098413|rs11862859|rs62057183|rs6565201|rs7198250|rs9928572	0.001142|0.0002869|0.0004825|0.0002581|0.0002377|0.0002305	0.0002305	rs9928572	GCST007432	ageingNoChange	forced expiratory volume	Other
HDGF	PHKG2	ENSG00000143321	ENSG00000156873	chr16_30740314_30740814	rs11862859|rs138241366|rs28436836|rs368728198|rs370871117|rs549087487|rs62057183|rs62057184|rs6565201|rs7198250|rs9928572	0.002905|0.0007297|0.00001408|0.0001261|0.00003397|0.0003508|0.00009183|0.000128|0.003372|0.004034|0.004145	0.00001408	rs28436836	GCST004600	ageingNoChange	eosinophil percentage of leukocytes	Blood/Immune
HDGF	PHKG2	ENSG00000143321	ENSG00000156873	chr16_30740314_30740814	rs11862859|rs6565201|rs7198250|rs9928572	0.0003104|0.0003325|0.0003326|0.0003173	0.0003104	rs11862859	GCST004431	ageingNoChange	CCL5 measurement	Blood/Immune
HDGF	PHKG2	ENSG00000143321	ENSG00000156873	chr16_30740314_30740814	rs11862859|rs138241366|rs28436836|rs368728198|rs370871117|rs549087487|rs62057183|rs62057184|rs6565201|rs7198250|rs9928572	0.001161|0.00273|0.000002352|0.000006971|0.00000157|0.002887|0.00004003|0.00008009|0.001305|0.001555|0.001554	0.00000157	rs370871117	GCST004617	ageingNoChange	eosinophil percentage of granulocytes	Blood/Immune
HDGF	PHKG2	ENSG00000143321	ENSG00000156873	chr16_30740314_30740814	rs11862859|rs62057183|rs62057184|rs6565201|rs7198250|rs9928572	0.00097|0.002776|0.004126|0.00099|0.0015	0.00097	rs11862859|rs7198250	GCST010042|GCST007562	ageingNoChange	asthma	Blood/Immune
HDGF	PHKG2	ENSG00000143321	ENSG00000156873	chr16_30740314_30740814	rs145592019	0.0038	0.0038	rs145592019	GCST007799	ageingNoChange	adult onset asthma	Blood/Immune
HDGF	PHKG2	ENSG00000143321	ENSG00000156873	chr16_30740314_30740814	rs191720516	0.0002	0.0002	rs191720516	GCST006288	ageingNoChange	heel bone mineral density	Bone
HDGF	PHKG2	ENSG00000143321	ENSG00000156873	chr16_30740314_30740814	rs7198250	0.0000031	0.0000031	rs7198250	GCST006901	ageingNoChange	body height	Bone
HDGF	ZNF768	ENSG00000143321	ENSG00000169957	chr16_30740314_30740814	rs11309088|rs11862859|rs138241366|rs28436836|rs368728198|rs370871117|rs549087487|rs567119084|rs62057183|rs62057184|rs6565201|rs7198250|rs9928572	0.003112|0.0000153|0.000001587|0.0000001723|0.00000001155|0.000000004098|0.00001969|0.0007872|0.0001754|0.0002072|0.00001721|0.00002304|0.00002268	0.000000004098	rs370871117	GCST004624	ageingNoChange	sum of eosinophil and basophil counts	Blood/Immune
HDGF	ZNF768	ENSG00000143321	ENSG00000169957	chr16_30740314_30740814	rs11862859|rs138241366|rs28436836|rs368728198|rs370871117|rs374019460|rs549087487|rs567119084|rs62057183|rs62057184|rs6565201|rs7198250|rs9928572	0.000001464|0.00005309|0.0000001188|0.00000001169|0.000000002842|0.004967|0.00001147|0.001679|0.00008738|0.0001068|0.000001786|0.000002453|0.000002438	0.000000002842	rs370871117	GCST004606	ageingNoChange	eosinophil count	Blood/Immune
HDGF	ZNF768	ENSG00000143321	ENSG00000169957	chr16_30740314_30740814	rs145592019	0.001892	0.001892	rs145592019	GCST004131	ageingNoChange	inflammatory bowel disease	Blood/Immune
HDGF	ZNF768	ENSG00000143321	ENSG00000169957	chr16_30740314_30740814	rs11309088|rs138241366|rs28436836|rs368728198|rs370871117|rs62057183|rs62057184	0.003028|0.0005985|0.000003693|0.000007614|0.000002|0.0001113|0.0002066	0.000002	rs370871117	GCST004623	ageingNoChange	neutrophil percentage of granulocytes	Blood/Immune
HDGF	ZNF768	ENSG00000143321	ENSG00000169957	chr16_30740314_30740814	rs117098413|rs192575416|rs62057183	0.000646|0.00403|0.00151	0.000646	rs117098413	GCST007429	ageingNoChange	vital capacity	Other
HDGF	ZNF768	ENSG00000143321	ENSG00000169957	chr16_30740314_30740814	rs117098413|rs11862859|rs62057183|rs6565201|rs7198250|rs9928572	0.001142|0.0002869|0.0004825|0.0002581|0.0002377|0.0002305	0.0002305	rs9928572	GCST007432	ageingNoChange	forced expiratory volume	Other
HDGF	ZNF768	ENSG00000143321	ENSG00000169957	chr16_30740314_30740814	rs11862859|rs138241366|rs28436836|rs368728198|rs370871117|rs549087487|rs62057183|rs62057184|rs6565201|rs7198250|rs9928572	0.002905|0.0007297|0.00001408|0.0001261|0.00003397|0.0003508|0.00009183|0.000128|0.003372|0.004034|0.004145	0.00001408	rs28436836	GCST004600	ageingNoChange	eosinophil percentage of leukocytes	Blood/Immune
HDGF	ZNF768	ENSG00000143321	ENSG00000169957	chr16_30740314_30740814	rs11862859|rs6565201|rs7198250|rs9928572	0.0003104|0.0003325|0.0003326|0.0003173	0.0003104	rs11862859	GCST004431	ageingNoChange	CCL5 measurement	Blood/Immune
HDGF	ZNF768	ENSG00000143321	ENSG00000169957	chr16_30740314_30740814	rs11862859|rs138241366|rs28436836|rs368728198|rs370871117|rs549087487|rs62057183|rs62057184|rs6565201|rs7198250|rs9928572	0.001161|0.00273|0.000002352|0.000006971|0.00000157|0.002887|0.00004003|0.00008009|0.001305|0.001555|0.001554	0.00000157	rs370871117	GCST004617	ageingNoChange	eosinophil percentage of granulocytes	Blood/Immune
HDGF	ZNF768	ENSG00000143321	ENSG00000169957	chr16_30740314_30740814	rs11862859|rs62057183|rs62057184|rs6565201|rs7198250|rs9928572	0.00097|0.002776|0.004126|0.00099|0.0015	0.00097	rs11862859|rs7198250	GCST010042|GCST007562	ageingNoChange	asthma	Blood/Immune
HDGF	ZNF768	ENSG00000143321	ENSG00000169957	chr16_30740314_30740814	rs145592019	0.0038	0.0038	rs145592019	GCST007799	ageingNoChange	adult onset asthma	Blood/Immune
HDGF	ZNF768	ENSG00000143321	ENSG00000169957	chr16_30740314_30740814	rs191720516	0.0002	0.0002	rs191720516	GCST006288	ageingNoChange	heel bone mineral density	Bone
HDGF	ZNF768	ENSG00000143321	ENSG00000169957	chr16_30740314_30740814	rs7198250	0.0000031	0.0000031	rs7198250	GCST006901	ageingNoChange	body height	Bone
HDGF	CCDC189	ENSG00000143321	ENSG00000196118	chr16_30740314_30740814	rs11309088|rs11862859|rs138241366|rs28436836|rs368728198|rs370871117|rs549087487|rs567119084|rs62057183|rs62057184|rs6565201|rs7198250|rs9928572	0.003112|0.0000153|0.000001587|0.0000001723|0.00000001155|0.000000004098|0.00001969|0.0007872|0.0001754|0.0002072|0.00001721|0.00002304|0.00002268	0.000000004098	rs370871117	GCST004624	ageingNoChange	sum of eosinophil and basophil counts	Blood/Immune
HDGF	CCDC189	ENSG00000143321	ENSG00000196118	chr16_30740314_30740814	rs11862859|rs138241366|rs28436836|rs368728198|rs370871117|rs374019460|rs549087487|rs567119084|rs62057183|rs62057184|rs6565201|rs7198250|rs9928572	0.000001464|0.00005309|0.0000001188|0.00000001169|0.000000002842|0.004967|0.00001147|0.001679|0.00008738|0.0001068|0.000001786|0.000002453|0.000002438	0.000000002842	rs370871117	GCST004606	ageingNoChange	eosinophil count	Blood/Immune
HDGF	CCDC189	ENSG00000143321	ENSG00000196118	chr16_30740314_30740814	rs145592019	0.001892	0.001892	rs145592019	GCST004131	ageingNoChange	inflammatory bowel disease	Blood/Immune
HDGF	CCDC189	ENSG00000143321	ENSG00000196118	chr16_30740314_30740814	rs11309088|rs138241366|rs28436836|rs368728198|rs370871117|rs62057183|rs62057184	0.003028|0.0005985|0.000003693|0.000007614|0.000002|0.0001113|0.0002066	0.000002	rs370871117	GCST004623	ageingNoChange	neutrophil percentage of granulocytes	Blood/Immune
HDGF	CCDC189	ENSG00000143321	ENSG00000196118	chr16_30740314_30740814	rs117098413|rs192575416|rs62057183	0.000646|0.00403|0.00151	0.000646	rs117098413	GCST007429	ageingNoChange	vital capacity	Other
HDGF	CCDC189	ENSG00000143321	ENSG00000196118	chr16_30740314_30740814	rs117098413|rs11862859|rs62057183|rs6565201|rs7198250|rs9928572	0.001142|0.0002869|0.0004825|0.0002581|0.0002377|0.0002305	0.0002305	rs9928572	GCST007432	ageingNoChange	forced expiratory volume	Other
HDGF	CCDC189	ENSG00000143321	ENSG00000196118	chr16_30740314_30740814	rs11862859|rs138241366|rs28436836|rs368728198|rs370871117|rs549087487|rs62057183|rs62057184|rs6565201|rs7198250|rs9928572	0.002905|0.0007297|0.00001408|0.0001261|0.00003397|0.0003508|0.00009183|0.000128|0.003372|0.004034|0.004145	0.00001408	rs28436836	GCST004600	ageingNoChange	eosinophil percentage of leukocytes	Blood/Immune
HDGF	CCDC189	ENSG00000143321	ENSG00000196118	chr16_30740314_30740814	rs11862859|rs6565201|rs7198250|rs9928572	0.0003104|0.0003325|0.0003326|0.0003173	0.0003104	rs11862859	GCST004431	ageingNoChange	CCL5 measurement	Blood/Immune
HDGF	CCDC189	ENSG00000143321	ENSG00000196118	chr16_30740314_30740814	rs11862859|rs138241366|rs28436836|rs368728198|rs370871117|rs549087487|rs62057183|rs62057184|rs6565201|rs7198250|rs9928572	0.001161|0.00273|0.000002352|0.000006971|0.00000157|0.002887|0.00004003|0.00008009|0.001305|0.001555|0.001554	0.00000157	rs370871117	GCST004617	ageingNoChange	eosinophil percentage of granulocytes	Blood/Immune
HDGF	CCDC189	ENSG00000143321	ENSG00000196118	chr16_30740314_30740814	rs11862859|rs62057183|rs62057184|rs6565201|rs7198250|rs9928572	0.00097|0.002776|0.004126|0.00099|0.0015	0.00097	rs11862859|rs7198250	GCST010042|GCST007562	ageingNoChange	asthma	Blood/Immune
HDGF	CCDC189	ENSG00000143321	ENSG00000196118	chr16_30740314_30740814	rs145592019	0.0038	0.0038	rs145592019	GCST007799	ageingNoChange	adult onset asthma	Blood/Immune
HDGF	CCDC189	ENSG00000143321	ENSG00000196118	chr16_30740314_30740814	rs191720516	0.0002	0.0002	rs191720516	GCST006288	ageingNoChange	heel bone mineral density	Bone
HDGF	CCDC189	ENSG00000143321	ENSG00000196118	chr16_30740314_30740814	rs7198250	0.0000031	0.0000031	rs7198250	GCST006901	ageingNoChange	body height	Bone
HDGF	MIR762	ENSG00000143321	ENSG00000211591	chr16_30740314_30740814	rs11309088|rs11862859|rs138241366|rs28436836|rs368728198|rs370871117|rs549087487|rs567119084|rs62057183|rs62057184|rs6565201|rs7198250|rs9928572	0.003112|0.0000153|0.000001587|0.0000001723|0.00000001155|0.000000004098|0.00001969|0.0007872|0.0001754|0.0002072|0.00001721|0.00002304|0.00002268	0.000000004098	rs370871117	GCST004624	ageingNoChange	sum of eosinophil and basophil counts	Blood/Immune
HDGF	MIR762	ENSG00000143321	ENSG00000211591	chr16_30740314_30740814	rs11862859|rs138241366|rs28436836|rs368728198|rs370871117|rs374019460|rs549087487|rs567119084|rs62057183|rs62057184|rs6565201|rs7198250|rs9928572	0.000001464|0.00005309|0.0000001188|0.00000001169|0.000000002842|0.004967|0.00001147|0.001679|0.00008738|0.0001068|0.000001786|0.000002453|0.000002438	0.000000002842	rs370871117	GCST004606	ageingNoChange	eosinophil count	Blood/Immune
HDGF	MIR762	ENSG00000143321	ENSG00000211591	chr16_30740314_30740814	rs145592019	0.001892	0.001892	rs145592019	GCST004131	ageingNoChange	inflammatory bowel disease	Blood/Immune
HDGF	MIR762	ENSG00000143321	ENSG00000211591	chr16_30740314_30740814	rs11309088|rs138241366|rs28436836|rs368728198|rs370871117|rs62057183|rs62057184	0.003028|0.0005985|0.000003693|0.000007614|0.000002|0.0001113|0.0002066	0.000002	rs370871117	GCST004623	ageingNoChange	neutrophil percentage of granulocytes	Blood/Immune
HDGF	MIR762	ENSG00000143321	ENSG00000211591	chr16_30740314_30740814	rs117098413|rs192575416|rs62057183	0.000646|0.00403|0.00151	0.000646	rs117098413	GCST007429	ageingNoChange	vital capacity	Other
HDGF	MIR762	ENSG00000143321	ENSG00000211591	chr16_30740314_30740814	rs117098413|rs11862859|rs62057183|rs6565201|rs7198250|rs9928572	0.001142|0.0002869|0.0004825|0.0002581|0.0002377|0.0002305	0.0002305	rs9928572	GCST007432	ageingNoChange	forced expiratory volume	Other
HDGF	MIR762	ENSG00000143321	ENSG00000211591	chr16_30740314_30740814	rs11862859|rs138241366|rs28436836|rs368728198|rs370871117|rs549087487|rs62057183|rs62057184|rs6565201|rs7198250|rs9928572	0.002905|0.0007297|0.00001408|0.0001261|0.00003397|0.0003508|0.00009183|0.000128|0.003372|0.004034|0.004145	0.00001408	rs28436836	GCST004600	ageingNoChange	eosinophil percentage of leukocytes	Blood/Immune
HDGF	MIR762	ENSG00000143321	ENSG00000211591	chr16_30740314_30740814	rs11862859|rs6565201|rs7198250|rs9928572	0.0003104|0.0003325|0.0003326|0.0003173	0.0003104	rs11862859	GCST004431	ageingNoChange	CCL5 measurement	Blood/Immune
HDGF	MIR762	ENSG00000143321	ENSG00000211591	chr16_30740314_30740814	rs11862859|rs138241366|rs28436836|rs368728198|rs370871117|rs549087487|rs62057183|rs62057184|rs6565201|rs7198250|rs9928572	0.001161|0.00273|0.000002352|0.000006971|0.00000157|0.002887|0.00004003|0.00008009|0.001305|0.001555|0.001554	0.00000157	rs370871117	GCST004617	ageingNoChange	eosinophil percentage of granulocytes	Blood/Immune
HDGF	MIR762	ENSG00000143321	ENSG00000211591	chr16_30740314_30740814	rs11862859|rs62057183|rs62057184|rs6565201|rs7198250|rs9928572	0.00097|0.002776|0.004126|0.00099|0.0015	0.00097	rs11862859|rs7198250	GCST010042|GCST007562	ageingNoChange	asthma	Blood/Immune
HDGF	MIR762	ENSG00000143321	ENSG00000211591	chr16_30740314_30740814	rs145592019	0.0038	0.0038	rs145592019	GCST007799	ageingNoChange	adult onset asthma	Blood/Immune
HDGF	MIR762	ENSG00000143321	ENSG00000211591	chr16_30740314_30740814	rs191720516	0.0002	0.0002	rs191720516	GCST006288	ageingNoChange	heel bone mineral density	Bone
HDGF	MIR762	ENSG00000143321	ENSG00000211591	chr16_30740314_30740814	rs7198250	0.0000031	0.0000031	rs7198250	GCST006901	ageingNoChange	body height	Bone
HDGF	NGEF	ENSG00000143321	ENSG00000066248	chr2_233166004_233166504	rs10175194|rs10177873|rs10179304|rs10182994|rs10193017|rs10199551|rs10803668|rs10929180|rs10929181|rs10929193|rs11673739|rs11889446|rs13408647|rs140903250|rs28538620|rs28593218|rs28751960|rs34443033|rs4284829|rs4430948|rs529064702|rs59836591|rs6715810|rs7583176	0.0000001393|0.00000008892|0.000002565|0.0000001335|0.000004879|0.0000005844|0.00000005259|0.00000003973|0.00000005604|0.0000004102|0.00000003291|0.00000006621|0.000002056|0.0000001489|0.000006593|0.000003732|0.002409|0.00000003407|0.00000001779|0.00000002524|0.0004535|0.000001298|0.001308|0.00486	0.00000001779	rs4284829	GCST004624	ageingNoChange	sum of eosinophil and basophil counts	Blood/Immune
HDGF	NGEF	ENSG00000143321	ENSG00000066248	chr2_233166004_233166504	rs10175194|rs10177873|rs10179304|rs10182994|rs10193017|rs10199551|rs10803668|rs10929180|rs10929181|rs10929193|rs11673739|rs11889446|rs13408647|rs140903250|rs28538620|rs28593218|rs28751960|rs34443033|rs4284829|rs4430948|rs527447861|rs529064702|rs59836591|rs6715810	0.000000019|0.00000002582|0.0000001885|0.0000000204|0.0000003809|0.0000000587|0.000000008442|0.000000005635|0.000000007771|0.0000001219|0.000000004985|0.00000001391|0.000000132|0.00000002245|0.0000005964|0.0000003455|0.002336|0.000000004937|0.000000002665|0.000000003572|0.00371|0.003192|0.00000007736|0.002277	0.000000002665	rs4284829	GCST004606	ageingNoChange	eosinophil count	Blood/Immune
HDGF	NGEF	ENSG00000143321	ENSG00000066248	chr2_233166004_233166504	rs62192878	0.00343	0.00343	rs62192878	GCST004131	ageingNoChange	inflammatory bowel disease	Blood/Immune
HDGF	NGEF	ENSG00000143321	ENSG00000066248	chr2_233166004_233166504	rs10175194|rs10177873|rs10179304|rs10182994|rs10193017|rs10199551|rs10803668|rs10929180|rs10929181|rs10929193|rs11673739|rs11889446|rs12052961|rs13408647|rs140903250|rs28538620|rs28593218|rs28751960|rs34443033|rs4284829|rs4430948|rs59836591|rs62192877|rs6715810|rs7569837|rs7583176	0.0000000008543|0.000000002056|0.00000008651|0.000000001145|0.0000001695|0.000001241|0.000000001196|0.0000000001913|0.0000000003842|0.00000001358|0.0000000005746|0.0000000006076|0.0002859|0.00000006972|0.000000001248|0.0000003818|0.0000002701|0.000322|0.0000000006095|0.000000000415|0.0000000004836|0.00000004255|0.0003299|0.0001998|0.0004493|0.0002446	0.0000000001913	rs10929180	GCST004623	ageingNoChange	neutrophil percentage of granulocytes	Blood/Immune
HDGF	NGEF	ENSG00000143321	ENSG00000066248	chr2_233166004_233166504	rs10175194|rs10177873|rs10179304|rs10182994|rs10193017|rs10199551|rs10803668|rs10929180|rs10929181|rs10929193|rs11673739|rs11889446|rs13408647|rs140903250|rs4284829|rs4430948|rs59836591	0.00004882|0.0001066|0.0002041|0.00009906|0.0003633|0.0006735|0.00009618|0.00007983|0.00007677|0.00006332|0.0001341|0.0001307|0.0002334|0.0003002|0.0001517|0.0001209|0.0003194	0.00004882	rs10175194	GCST005038	ageingNoChange	allergy	Blood/Immune
HDGF	NGEF	ENSG00000143321	ENSG00000066248	chr2_233166004_233166504	rs10175194|rs10177873|rs10179304|rs10182994|rs10193017|rs10199551|rs10803668|rs10929180|rs10929181|rs10929193|rs11673739|rs11889446|rs12052961|rs13408647|rs140903250|rs145830771|rs28538620|rs28593218|rs28751960|rs34443033|rs4284829|rs4430948|rs59836591|rs62192877|rs6715810|rs7569837|rs7583176	0.0000000003257|0.000000001253|0.000000009644|0.0000000004836|0.00000002053|0.0000001236|0.0000000004276|0.00000000009267|0.00000000017|0.00000001|0.0000000002432|0.0000000003479|0.0003108|0.000000006953|0.0000000005275|0.001072|0.00000007478|0.00000005045|0.0003533|0.0000000002251|0.0000000001657|0.0000000001875|0.000000003867|0.000396|0.0004226|0.0006165|0.0002843	0.00000000009267	rs10929180	GCST004617	ageingNoChange	eosinophil percentage of granulocytes	Blood/Immune
HDGF	NGEF	ENSG00000143321	ENSG00000066248	chr2_233166004_233166504	rs10175194|rs10177873|rs10179304|rs10182994|rs10193017|rs10199551|rs10754947|rs10803668|rs10929180|rs10929181|rs10929193|rs113633115|rs11673739|rs11889446|rs12052961|rs13408647|rs140903250|rs145830771|rs150943557|rs28538620|rs28539971|rs28576692|rs28593218|rs28631646|rs28751960|rs34443033|rs35877172|rs4284829|rs4430948|rs528595149|rs55801407|rs574253107|rs58724346|rs59836591|rs62192877|rs6431237|rs6431239|rs6715767|rs6715810|rs7568389|rs7569837|rs7570320|rs7583176|rs7597763|rs7607812	0.0000000001408|0.0000000005991|0.000000002247|0.0000000001966|0.000000005276|0.00000001025|0.00432|0.0000000001777|0.00000000003377|0.00000000006104|0.000000002063|0.002855|0.0000000001046|0.0000000001696|0.002416|0.000000001772|0.0000000002049|0.002687|0.002924|0.00000001488|0.004626|0.004801|0.000000008868|0.004373|0.001853|0.00000000008939|0.004722|0.00000000005237|0.00000000006445|0.00433|0.002846|0.00479|0.003141|0.0000000009645|0.002668|0.004159|0.003692|0.004878|0.001252|0.003493|0.003515|0.004052|0.002135|0.00471|0.002951	0.00000000003377	rs10929180	GCST004600	ageingNoChange	eosinophil percentage of leukocytes	Blood/Immune
HDGF	NGEF	ENSG00000143321	ENSG00000066248	chr2_233166004_233166504	rs10199551|rs10929193	0.004416|0.004055	0.004055	rs10929193	GCST007562	ageingNoChange	asthma	Blood/Immune
HDGF	NGEF	ENSG00000143321	ENSG00000066248	chr2_233166004_233166504	rs138782834	0.002222946	0.002222946	rs138782834	GCST005068	ageingNoChange	low density lipoprotein cholesterol measurement	Blood/Immune
HDGF	NGEF	ENSG00000143321	ENSG00000066248	chr2_233166004_233166504	rs193165133|rs569538687	0.00253|0.00499	0.00253	rs193165133	GCST007429	ageingNoChange	vital capacity	Other
HDGF	NGEF	ENSG00000143321	ENSG00000066248	chr2_233166004_233166504	rs368238675	0.00174403	0.00174403	rs368238675	GCST006661	ageingNoChange	Alopecia	Other
HDGF	NGEF	ENSG00000143321	ENSG00000066248	chr2_233166004_233166504	rs62192878	0.002466	0.002466	rs62192878	GCST004132	ageingNoChange	Crohn's disease	Blood/Immune
HDGF	NGEF	ENSG00000143321	ENSG00000066248	chr2_233166004_233166504	rs6715810	0.0028	0.0028	rs6715810	GCST006288	ageingNoChange	heel bone mineral density	Bone
HEXIM1	PDCD2L	ENSG00000186834	ENSG00000126249	chr19_34404103_34404603	rs527519973|rs577807660	0.002403|0.00322	0.002403	rs527519973	GCST004606	ageingNoChange	eosinophil count	Blood/Immune
HEXIM1	PDCD2L	ENSG00000186834	ENSG00000126249	chr19_34404103_34404603	rs577807660	0.002906	0.002906	rs577807660	GCST004624	ageingNoChange	sum of eosinophil and basophil counts	Blood/Immune
HEXIM1	PDCD2L	ENSG00000186834	ENSG00000126249	chr19_34404103_34404603	rs10853935|rs7260568	0.0018	0.0018	rs10853935|rs7260568	GCST007800	ageingNoChange	childhood onset asthma	Blood/Immune
HEXIM1	PDCD2L	ENSG00000186834	ENSG00000126249	chr19_34404103_34404603	rs117702838|rs7260568	0.0045|0.001	0.001	rs7260568	GCST010042	ageingNoChange	asthma	Blood/Immune
HEXIM1	PDCD2L	ENSG00000186834	ENSG00000126249	chr19_34404103_34404603	rs11882493|rs1862489|rs2081063	0.0047262	0.0047262	rs11882493|rs1862489|rs2081063	GCST006354	ageingNoChange	Anti-hepatitis B virus surface antigen IgG measurement	Blood/Immune
HEXIM1	PDCD2L	ENSG00000186834	ENSG00000126249	chr19_34404103_34404603	rs140139752|rs1559195|rs527704087|rs8191424|rs8191425	0.0035|0.00046|0.00061|0.00031|0.00035	0.00031	rs8191424	GCST006288	ageingNoChange	heel bone mineral density	Bone
HEXIM1	PDCD2L	ENSG00000186834	ENSG00000126249	chr19_34404103_34404603	rs140817790|rs141435266	0.001078|0.00002958	0.00002958	rs141435266	GCST010003	ageingNoChange	Abnormality of refraction	Other
HEXIM1	PDCD2L	ENSG00000186834	ENSG00000126249	chr19_34404103_34404603	rs2301263	0.0045	0.0045	rs2301263	GCST006901	ageingNoChange	body height	Bone
HEXIM1	PDCD2L	ENSG00000186834	ENSG00000126249	chr19_34404103_34404603	rs4619515	0.0044627	0.0044627	rs4619515	GCST90000449	ageingNoChange	CCL4 measurement	Blood/Immune
HEXIM1	PDCD2L	ENSG00000186834	ENSG00000126249	chr19_34404103_34404603	rs527519973	0.001994	0.001994	rs527519973	GCST004600	ageingNoChange	eosinophil percentage of leukocytes	Blood/Immune
HEXIM1	PDCD2L	ENSG00000186834	ENSG00000126249	chr19_34404103_34404603	rs5827901	0.004736	0.004736	rs5827901	GCST004133	ageingNoChange	ulcerative colitis	Blood/Immune
HEXIM1	UBA2	ENSG00000186834	ENSG00000126261	chr19_34404103_34404603	rs527519973|rs577807660	0.002403|0.00322	0.002403	rs527519973	GCST004606	ageingNoChange	eosinophil count	Blood/Immune
HEXIM1	UBA2	ENSG00000186834	ENSG00000126261	chr19_34404103_34404603	rs577807660	0.002906	0.002906	rs577807660	GCST004624	ageingNoChange	sum of eosinophil and basophil counts	Blood/Immune
HEXIM1	UBA2	ENSG00000186834	ENSG00000126261	chr19_34404103_34404603	rs10853935|rs7260568	0.0018	0.0018	rs10853935|rs7260568	GCST007800	ageingNoChange	childhood onset asthma	Blood/Immune
HEXIM1	UBA2	ENSG00000186834	ENSG00000126261	chr19_34404103_34404603	rs117702838|rs7260568	0.0045|0.001	0.001	rs7260568	GCST010042	ageingNoChange	asthma	Blood/Immune
HEXIM1	UBA2	ENSG00000186834	ENSG00000126261	chr19_34404103_34404603	rs11882493|rs1862489|rs2081063	0.0047262	0.0047262	rs11882493|rs1862489|rs2081063	GCST006354	ageingNoChange	Anti-hepatitis B virus surface antigen IgG measurement	Blood/Immune
HEXIM1	UBA2	ENSG00000186834	ENSG00000126261	chr19_34404103_34404603	rs140139752|rs1559195|rs527704087|rs8191424|rs8191425	0.0035|0.00046|0.00061|0.00031|0.00035	0.00031	rs8191424	GCST006288	ageingNoChange	heel bone mineral density	Bone
HEXIM1	UBA2	ENSG00000186834	ENSG00000126261	chr19_34404103_34404603	rs140817790|rs141435266	0.001078|0.00002958	0.00002958	rs141435266	GCST010003	ageingNoChange	Abnormality of refraction	Other
HEXIM1	UBA2	ENSG00000186834	ENSG00000126261	chr19_34404103_34404603	rs2301263	0.0045	0.0045	rs2301263	GCST006901	ageingNoChange	body height	Bone
HEXIM1	UBA2	ENSG00000186834	ENSG00000126261	chr19_34404103_34404603	rs4619515	0.0044627	0.0044627	rs4619515	GCST90000449	ageingNoChange	CCL4 measurement	Blood/Immune
HEXIM1	UBA2	ENSG00000186834	ENSG00000126261	chr19_34404103_34404603	rs527519973	0.001994	0.001994	rs527519973	GCST004600	ageingNoChange	eosinophil percentage of leukocytes	Blood/Immune
HEXIM1	UBA2	ENSG00000186834	ENSG00000126261	chr19_34404103_34404603	rs5827901	0.004736	0.004736	rs5827901	GCST004133	ageingNoChange	ulcerative colitis	Blood/Immune
HEXIM1	WTIP	ENSG00000186834	ENSG00000142279	chr19_34404103_34404603	rs527519973|rs577807660	0.002403|0.00322	0.002403	rs527519973	GCST004606	ageingNoChange	eosinophil count	Blood/Immune
HEXIM1	WTIP	ENSG00000186834	ENSG00000142279	chr19_34404103_34404603	rs577807660	0.002906	0.002906	rs577807660	GCST004624	ageingNoChange	sum of eosinophil and basophil counts	Blood/Immune
HEXIM1	WTIP	ENSG00000186834	ENSG00000142279	chr19_34404103_34404603	rs10853935|rs7260568	0.0018	0.0018	rs10853935|rs7260568	GCST007800	ageingNoChange	childhood onset asthma	Blood/Immune
HEXIM1	WTIP	ENSG00000186834	ENSG00000142279	chr19_34404103_34404603	rs117702838|rs7260568	0.0045|0.001	0.001	rs7260568	GCST010042	ageingNoChange	asthma	Blood/Immune
HEXIM1	WTIP	ENSG00000186834	ENSG00000142279	chr19_34404103_34404603	rs11882493|rs1862489|rs2081063	0.0047262	0.0047262	rs11882493|rs1862489|rs2081063	GCST006354	ageingNoChange	Anti-hepatitis B virus surface antigen IgG measurement	Blood/Immune
HEXIM1	WTIP	ENSG00000186834	ENSG00000142279	chr19_34404103_34404603	rs140139752|rs1559195|rs527704087|rs8191424|rs8191425	0.0035|0.00046|0.00061|0.00031|0.00035	0.00031	rs8191424	GCST006288	ageingNoChange	heel bone mineral density	Bone
HEXIM1	WTIP	ENSG00000186834	ENSG00000142279	chr19_34404103_34404603	rs140817790|rs141435266	0.001078|0.00002958	0.00002958	rs141435266	GCST010003	ageingNoChange	Abnormality of refraction	Other
HEXIM1	WTIP	ENSG00000186834	ENSG00000142279	chr19_34404103_34404603	rs2301263	0.0045	0.0045	rs2301263	GCST006901	ageingNoChange	body height	Bone
HEXIM1	WTIP	ENSG00000186834	ENSG00000142279	chr19_34404103_34404603	rs4619515	0.0044627	0.0044627	rs4619515	GCST90000449	ageingNoChange	CCL4 measurement	Blood/Immune
HEXIM1	WTIP	ENSG00000186834	ENSG00000142279	chr19_34404103_34404603	rs527519973	0.001994	0.001994	rs527519973	GCST004600	ageingNoChange	eosinophil percentage of leukocytes	Blood/Immune
HEXIM1	WTIP	ENSG00000186834	ENSG00000142279	chr19_34404103_34404603	rs5827901	0.004736	0.004736	rs5827901	GCST004133	ageingNoChange	ulcerative colitis	Blood/Immune
HEXIM1	MRPL11	ENSG00000186834	ENSG00000174547	chr11_66408746_66409246	rs10791876|rs11227478|rs12785321|rs12785651|rs12786563|rs1546358|rs2282530|rs4466842|rs4930363|rs4930365|rs4930366|rs4930368|rs6591215|rs6591216|rs6591217|rs7115577|rs72940579|rs76422502|rs7938676|rs7939111|rs7940980	0.0013|0.00094|0.0036|0.0035|0.0024|0.0028|0.0048|0.0017|0.0038|0.0037|0.0000031|0.0025|0.0023|0.00089|0.0021|0.0012	0.0000031	rs6591216	GCST006100	ageingNoChange	physical activity measurement	Other
HEXIM1	MRPL11	ENSG00000186834	ENSG00000174547	chr11_66408746_66409246	rs147531523|rs77330481	0.001577|0.002463	0.001577	rs147531523	GCST004624	ageingNoChange	sum of eosinophil and basophil counts	Blood/Immune
HEXIM1	MRPL11	ENSG00000186834	ENSG00000174547	chr11_66408746_66409246	rs147531523	0.0005931	0.0005931	rs147531523	GCST004606	ageingNoChange	eosinophil count	Blood/Immune
HEXIM1	MRPL11	ENSG00000186834	ENSG00000174547	chr11_66408746_66409246	rs6591216	0.0017	0.0017	rs6591216	GCST003839	ageingNoChange	sleep duration	Other
HEXIM1	MRPL11	ENSG00000186834	ENSG00000174547	chr11_66408746_66409246	rs10791876|rs11227478|rs11227480|rs12785321|rs12785651|rs12786563|rs1546358|rs2282530|rs4466842|rs4930363|rs4930365|rs4930366|rs4930368|rs61468422|rs61734160|rs6591215|rs6591217|rs7115577|rs72940562|rs72940579|rs76422502|rs77498041|rs79129064|rs7938676|rs7939111|rs7940980	0.000583|0.00159|0.00361|0.00153|0.0015|0.00141|0.000629|0.00119|0.000162|0.000624|0.00121|0.00143|0.00142|0.0000000000436|0.000616|0.00057|0.000595|0.00378|0.00272|0.0000000000792|0.0000000000506|0.00075|0.000628|0.000567	0.0000000000436	rs61468422	GCST007429	ageingNoChange	vital capacity	Other
HEXIM1	MRPL11	ENSG00000186834	ENSG00000174547	chr11_66408746_66409246	rs10791876|rs10896119|rs11227478|rs12785321|rs12785651|rs12786563|rs1546358|rs2282530|rs4466842|rs4930363|rs4930365|rs4930366|rs4930368|rs61468422|rs61734160|rs6591215|rs6591217|rs7115577|rs76422502|rs77498041|rs7938676|rs7939111|rs7940980	0.002008|0.0004512|0.0006472|0.003355|0.00309|0.002968|0.002219|0.00268|0.001501|0.001985|0.002488|0.002714|0.002973|0.000000002218|0.0001861|0.002|0.002102|0.002154|0.00000000182|0.000000002217|0.002006|0.001913|0.00172	0.00000000182	rs76422502	GCST007432	ageingNoChange	forced expiratory volume	Other
HEXIM1	MRPL11	ENSG00000186834	ENSG00000174547	chr11_66408746_66409246	rs10791876|rs12785321|rs12785651|rs12786563|rs1546358|rs2282530|rs4466842|rs4930363|rs4930365|rs4930366|rs4930368|rs6591215|rs6591217|rs7115577|rs72940563|rs7938676|rs7939111|rs7940980	0.00005714|0.00008736|0.001199|0.001284|0.00125|0.00005528|0.002597|0.001296|0.00006864|0.00006877|0.001198|0.001321|0.0001946|0.00006639|0.0002855|0.00005281|0.00005493|0.0001029	0.00005281	rs7938676	GCST006366	ageingNoChange	central corneal thickness	Other
HEXIM1	MRPL11	ENSG00000186834	ENSG00000174547	chr11_66408746_66409246	rs11227480|rs2282529|rs2282530|rs4466842|rs4930363|rs4930368|rs6591216	0.00033|0.000000000000023|0.0036|0.00084|0.0017|0.003|0.00000000041	0.000000000000023	rs2282529	GCST006901	ageingNoChange	body height	Bone
HEXIM1	MRPL11	ENSG00000186834	ENSG00000174547	chr11_66408746_66409246	rs117199075	0.003064	0.003064	rs117199075	GCST004133	ageingNoChange	ulcerative colitis	Blood/Immune
HEXIM1	MRPL11	ENSG00000186834	ENSG00000174547	chr11_66408746_66409246	rs147531523	0.0042	0.0042	rs147531523	GCST010042	ageingNoChange	asthma	Blood/Immune
HEXIM1	MRPL11	ENSG00000186834	ENSG00000174547	chr11_66408746_66409246	rs147531523	0.00062	0.00062	rs147531523	GCST006288	ageingNoChange	heel bone mineral density	Bone
HEXIM1	MRPL11	ENSG00000186834	ENSG00000174547	chr11_66408746_66409246	rs147531523|rs61890360|rs77055739	0.003925|0.001012|0.001838	0.001012	rs61890360	GCST004623	ageingNoChange	neutrophil percentage of granulocytes	Blood/Immune
HEXIM1	MRPL11	ENSG00000186834	ENSG00000174547	chr11_66408746_66409246	rs147531523|rs61890360|rs77055739	0.0041|0.002339|0.003946	0.002339	rs61890360	GCST004600	ageingNoChange	eosinophil percentage of leukocytes	Blood/Immune
HEXIM1	MRPL11	ENSG00000186834	ENSG00000174547	chr11_66408746_66409246	rs147531523|rs187028596	0.0015|0.0039	0.0015	rs147531523	GCST007799	ageingNoChange	adult onset asthma	Blood/Immune
HEXIM1	MRPL11	ENSG00000186834	ENSG00000174547	chr11_66408746_66409246	rs147531523|rs61890360|rs77055739	0.00148|0.0006785|0.00252	0.0006785	rs61890360	GCST004617	ageingNoChange	eosinophil percentage of granulocytes	Blood/Immune
HEXIM1	MRPL11	ENSG00000186834	ENSG00000174547	chr11_66408746_66409246	rs191115208	0.0045342	0.0045342	rs191115208	GCST006661	ageingNoChange	Alopecia	Other
HEXIM1	MRPL11	ENSG00000186834	ENSG00000174547	chr11_66408746_66409246	rs532166516	0.00273282	0.00273282	rs532166516	GCST003499	ageingNoChange	reaction time measurement	Other
HEXIM1	MRPL11	ENSG00000186834	ENSG00000174547	chr11_66408746_66409246	rs6591217	0.004734	0.004734	rs6591217	GCST006252	ageingNoChange	nephrotic syndrome	Other
HEXIM1	MRPL11	ENSG00000186834	ENSG00000174547	chr11_66408746_66409246	rs7935572	0.002992	0.002992	rs7935572	GCST004132	ageingNoChange	Crohn's disease	Blood/Immune
HEXIM1	MRPL11	ENSG00000186834	ENSG00000174547	chr11_66408746_66409246	rs7938676	0.0044	0.0044	rs7938676	GCST003837	ageingNoChange	circadian rhythm	Other
HEXIM1	MRPL11	ENSG00000186834	ENSG00000174547	chr11_66408746_66409246	rs80311665	0.000000400321	0.000000400321	rs80311665	GCST004939	ageingNoChange	HbA1c measurement	Blood/Immune
HEXIM1	NPAS4	ENSG00000186834	ENSG00000174576	chr11_66408746_66409246	rs10791876|rs11227478|rs12785321|rs12785651|rs12786563|rs1546358|rs2282530|rs4466842|rs4930363|rs4930365|rs4930366|rs4930368|rs6591215|rs6591216|rs6591217|rs7115577|rs72940579|rs76422502|rs7938676|rs7939111|rs7940980	0.0013|0.00094|0.0036|0.0035|0.0024|0.0028|0.0048|0.0017|0.0038|0.0037|0.0000031|0.0025|0.0023|0.00089|0.0021|0.0012	0.0000031	rs6591216	GCST006100	ageingNoChange	physical activity measurement	Other
HEXIM1	NPAS4	ENSG00000186834	ENSG00000174576	chr11_66408746_66409246	rs147531523|rs77330481	0.001577|0.002463	0.001577	rs147531523	GCST004624	ageingNoChange	sum of eosinophil and basophil counts	Blood/Immune
HEXIM1	NPAS4	ENSG00000186834	ENSG00000174576	chr11_66408746_66409246	rs147531523	0.0005931	0.0005931	rs147531523	GCST004606	ageingNoChange	eosinophil count	Blood/Immune
HEXIM1	NPAS4	ENSG00000186834	ENSG00000174576	chr11_66408746_66409246	rs6591216	0.0017	0.0017	rs6591216	GCST003839	ageingNoChange	sleep duration	Other
HEXIM1	NPAS4	ENSG00000186834	ENSG00000174576	chr11_66408746_66409246	rs10791876|rs11227478|rs11227480|rs12785321|rs12785651|rs12786563|rs1546358|rs2282530|rs4466842|rs4930363|rs4930365|rs4930366|rs4930368|rs61468422|rs61734160|rs6591215|rs6591217|rs7115577|rs72940562|rs72940579|rs76422502|rs77498041|rs79129064|rs7938676|rs7939111|rs7940980	0.000583|0.00159|0.00361|0.00153|0.0015|0.00141|0.000629|0.00119|0.000162|0.000624|0.00121|0.00143|0.00142|0.0000000000436|0.000616|0.00057|0.000595|0.00378|0.00272|0.0000000000792|0.0000000000506|0.00075|0.000628|0.000567	0.0000000000436	rs61468422	GCST007429	ageingNoChange	vital capacity	Other
HEXIM1	NPAS4	ENSG00000186834	ENSG00000174576	chr11_66408746_66409246	rs10791876|rs10896119|rs11227478|rs12785321|rs12785651|rs12786563|rs1546358|rs2282530|rs4466842|rs4930363|rs4930365|rs4930366|rs4930368|rs61468422|rs61734160|rs6591215|rs6591217|rs7115577|rs76422502|rs77498041|rs7938676|rs7939111|rs7940980	0.002008|0.0004512|0.0006472|0.003355|0.00309|0.002968|0.002219|0.00268|0.001501|0.001985|0.002488|0.002714|0.002973|0.000000002218|0.0001861|0.002|0.002102|0.002154|0.00000000182|0.000000002217|0.002006|0.001913|0.00172	0.00000000182	rs76422502	GCST007432	ageingNoChange	forced expiratory volume	Other
HEXIM1	NPAS4	ENSG00000186834	ENSG00000174576	chr11_66408746_66409246	rs10791876|rs12785321|rs12785651|rs12786563|rs1546358|rs2282530|rs4466842|rs4930363|rs4930365|rs4930366|rs4930368|rs6591215|rs6591217|rs7115577|rs72940563|rs7938676|rs7939111|rs7940980	0.00005714|0.00008736|0.001199|0.001284|0.00125|0.00005528|0.002597|0.001296|0.00006864|0.00006877|0.001198|0.001321|0.0001946|0.00006639|0.0002855|0.00005281|0.00005493|0.0001029	0.00005281	rs7938676	GCST006366	ageingNoChange	central corneal thickness	Other
HEXIM1	NPAS4	ENSG00000186834	ENSG00000174576	chr11_66408746_66409246	rs11227480|rs2282529|rs2282530|rs4466842|rs4930363|rs4930368|rs6591216	0.00033|0.000000000000023|0.0036|0.00084|0.0017|0.003|0.00000000041	0.000000000000023	rs2282529	GCST006901	ageingNoChange	body height	Bone
HEXIM1	NPAS4	ENSG00000186834	ENSG00000174576	chr11_66408746_66409246	rs117199075	0.003064	0.003064	rs117199075	GCST004133	ageingNoChange	ulcerative colitis	Blood/Immune
HEXIM1	NPAS4	ENSG00000186834	ENSG00000174576	chr11_66408746_66409246	rs147531523	0.0042	0.0042	rs147531523	GCST010042	ageingNoChange	asthma	Blood/Immune
HEXIM1	NPAS4	ENSG00000186834	ENSG00000174576	chr11_66408746_66409246	rs147531523	0.00062	0.00062	rs147531523	GCST006288	ageingNoChange	heel bone mineral density	Bone
HEXIM1	NPAS4	ENSG00000186834	ENSG00000174576	chr11_66408746_66409246	rs147531523|rs61890360|rs77055739	0.003925|0.001012|0.001838	0.001012	rs61890360	GCST004623	ageingNoChange	neutrophil percentage of granulocytes	Blood/Immune
HEXIM1	NPAS4	ENSG00000186834	ENSG00000174576	chr11_66408746_66409246	rs147531523|rs61890360|rs77055739	0.0041|0.002339|0.003946	0.002339	rs61890360	GCST004600	ageingNoChange	eosinophil percentage of leukocytes	Blood/Immune
HEXIM1	NPAS4	ENSG00000186834	ENSG00000174576	chr11_66408746_66409246	rs147531523|rs187028596	0.0015|0.0039	0.0015	rs147531523	GCST007799	ageingNoChange	adult onset asthma	Blood/Immune
HEXIM1	NPAS4	ENSG00000186834	ENSG00000174576	chr11_66408746_66409246	rs147531523|rs61890360|rs77055739	0.00148|0.0006785|0.00252	0.0006785	rs61890360	GCST004617	ageingNoChange	eosinophil percentage of granulocytes	Blood/Immune
HEXIM1	NPAS4	ENSG00000186834	ENSG00000174576	chr11_66408746_66409246	rs191115208	0.0045342	0.0045342	rs191115208	GCST006661	ageingNoChange	Alopecia	Other
HEXIM1	NPAS4	ENSG00000186834	ENSG00000174576	chr11_66408746_66409246	rs532166516	0.00273282	0.00273282	rs532166516	GCST003499	ageingNoChange	reaction time measurement	Other
HEXIM1	NPAS4	ENSG00000186834	ENSG00000174576	chr11_66408746_66409246	rs6591217	0.004734	0.004734	rs6591217	GCST006252	ageingNoChange	nephrotic syndrome	Other
HEXIM1	NPAS4	ENSG00000186834	ENSG00000174576	chr11_66408746_66409246	rs7935572	0.002992	0.002992	rs7935572	GCST004132	ageingNoChange	Crohn's disease	Blood/Immune
HEXIM1	NPAS4	ENSG00000186834	ENSG00000174576	chr11_66408746_66409246	rs7938676	0.0044	0.0044	rs7938676	GCST003837	ageingNoChange	circadian rhythm	Other
HEXIM1	NPAS4	ENSG00000186834	ENSG00000174576	chr11_66408746_66409246	rs80311665	0.000000400321	0.000000400321	rs80311665	GCST004939	ageingNoChange	HbA1c measurement	Blood/Immune
HEXIM1	YIF1A	ENSG00000186834	ENSG00000174851	chr11_66408746_66409246	rs10791876|rs11227478|rs12785321|rs12785651|rs12786563|rs1546358|rs2282530|rs4466842|rs4930363|rs4930365|rs4930366|rs4930368|rs6591215|rs6591216|rs6591217|rs7115577|rs72940579|rs76422502|rs7938676|rs7939111|rs7940980	0.0013|0.00094|0.0036|0.0035|0.0024|0.0028|0.0048|0.0017|0.0038|0.0037|0.0000031|0.0025|0.0023|0.00089|0.0021|0.0012	0.0000031	rs6591216	GCST006100	ageingNoChange	physical activity measurement	Other
HEXIM1	YIF1A	ENSG00000186834	ENSG00000174851	chr11_66408746_66409246	rs147531523|rs77330481	0.001577|0.002463	0.001577	rs147531523	GCST004624	ageingNoChange	sum of eosinophil and basophil counts	Blood/Immune
HEXIM1	YIF1A	ENSG00000186834	ENSG00000174851	chr11_66408746_66409246	rs147531523	0.0005931	0.0005931	rs147531523	GCST004606	ageingNoChange	eosinophil count	Blood/Immune
HEXIM1	YIF1A	ENSG00000186834	ENSG00000174851	chr11_66408746_66409246	rs6591216	0.0017	0.0017	rs6591216	GCST003839	ageingNoChange	sleep duration	Other
HEXIM1	YIF1A	ENSG00000186834	ENSG00000174851	chr11_66408746_66409246	rs10791876|rs11227478|rs11227480|rs12785321|rs12785651|rs12786563|rs1546358|rs2282530|rs4466842|rs4930363|rs4930365|rs4930366|rs4930368|rs61468422|rs61734160|rs6591215|rs6591217|rs7115577|rs72940562|rs72940579|rs76422502|rs77498041|rs79129064|rs7938676|rs7939111|rs7940980	0.000583|0.00159|0.00361|0.00153|0.0015|0.00141|0.000629|0.00119|0.000162|0.000624|0.00121|0.00143|0.00142|0.0000000000436|0.000616|0.00057|0.000595|0.00378|0.00272|0.0000000000792|0.0000000000506|0.00075|0.000628|0.000567	0.0000000000436	rs61468422	GCST007429	ageingNoChange	vital capacity	Other
HEXIM1	YIF1A	ENSG00000186834	ENSG00000174851	chr11_66408746_66409246	rs10791876|rs10896119|rs11227478|rs12785321|rs12785651|rs12786563|rs1546358|rs2282530|rs4466842|rs4930363|rs4930365|rs4930366|rs4930368|rs61468422|rs61734160|rs6591215|rs6591217|rs7115577|rs76422502|rs77498041|rs7938676|rs7939111|rs7940980	0.002008|0.0004512|0.0006472|0.003355|0.00309|0.002968|0.002219|0.00268|0.001501|0.001985|0.002488|0.002714|0.002973|0.000000002218|0.0001861|0.002|0.002102|0.002154|0.00000000182|0.000000002217|0.002006|0.001913|0.00172	0.00000000182	rs76422502	GCST007432	ageingNoChange	forced expiratory volume	Other
HEXIM1	YIF1A	ENSG00000186834	ENSG00000174851	chr11_66408746_66409246	rs10791876|rs12785321|rs12785651|rs12786563|rs1546358|rs2282530|rs4466842|rs4930363|rs4930365|rs4930366|rs4930368|rs6591215|rs6591217|rs7115577|rs72940563|rs7938676|rs7939111|rs7940980	0.00005714|0.00008736|0.001199|0.001284|0.00125|0.00005528|0.002597|0.001296|0.00006864|0.00006877|0.001198|0.001321|0.0001946|0.00006639|0.0002855|0.00005281|0.00005493|0.0001029	0.00005281	rs7938676	GCST006366	ageingNoChange	central corneal thickness	Other
HEXIM1	YIF1A	ENSG00000186834	ENSG00000174851	chr11_66408746_66409246	rs11227480|rs2282529|rs2282530|rs4466842|rs4930363|rs4930368|rs6591216	0.00033|0.000000000000023|0.0036|0.00084|0.0017|0.003|0.00000000041	0.000000000000023	rs2282529	GCST006901	ageingNoChange	body height	Bone
HEXIM1	YIF1A	ENSG00000186834	ENSG00000174851	chr11_66408746_66409246	rs117199075	0.003064	0.003064	rs117199075	GCST004133	ageingNoChange	ulcerative colitis	Blood/Immune
HEXIM1	YIF1A	ENSG00000186834	ENSG00000174851	chr11_66408746_66409246	rs147531523	0.0042	0.0042	rs147531523	GCST010042	ageingNoChange	asthma	Blood/Immune
HEXIM1	YIF1A	ENSG00000186834	ENSG00000174851	chr11_66408746_66409246	rs147531523	0.00062	0.00062	rs147531523	GCST006288	ageingNoChange	heel bone mineral density	Bone
HEXIM1	YIF1A	ENSG00000186834	ENSG00000174851	chr11_66408746_66409246	rs147531523|rs61890360|rs77055739	0.003925|0.001012|0.001838	0.001012	rs61890360	GCST004623	ageingNoChange	neutrophil percentage of granulocytes	Blood/Immune
HEXIM1	YIF1A	ENSG00000186834	ENSG00000174851	chr11_66408746_66409246	rs147531523|rs61890360|rs77055739	0.0041|0.002339|0.003946	0.002339	rs61890360	GCST004600	ageingNoChange	eosinophil percentage of leukocytes	Blood/Immune
HEXIM1	YIF1A	ENSG00000186834	ENSG00000174851	chr11_66408746_66409246	rs147531523|rs187028596	0.0015|0.0039	0.0015	rs147531523	GCST007799	ageingNoChange	adult onset asthma	Blood/Immune
HEXIM1	YIF1A	ENSG00000186834	ENSG00000174851	chr11_66408746_66409246	rs147531523|rs61890360|rs77055739	0.00148|0.0006785|0.00252	0.0006785	rs61890360	GCST004617	ageingNoChange	eosinophil percentage of granulocytes	Blood/Immune
HEXIM1	YIF1A	ENSG00000186834	ENSG00000174851	chr11_66408746_66409246	rs191115208	0.0045342	0.0045342	rs191115208	GCST006661	ageingNoChange	Alopecia	Other
HEXIM1	YIF1A	ENSG00000186834	ENSG00000174851	chr11_66408746_66409246	rs532166516	0.00273282	0.00273282	rs532166516	GCST003499	ageingNoChange	reaction time measurement	Other
HEXIM1	YIF1A	ENSG00000186834	ENSG00000174851	chr11_66408746_66409246	rs6591217	0.004734	0.004734	rs6591217	GCST006252	ageingNoChange	nephrotic syndrome	Other
HEXIM1	YIF1A	ENSG00000186834	ENSG00000174851	chr11_66408746_66409246	rs7935572	0.002992	0.002992	rs7935572	GCST004132	ageingNoChange	Crohn's disease	Blood/Immune
HEXIM1	YIF1A	ENSG00000186834	ENSG00000174851	chr11_66408746_66409246	rs7938676	0.0044	0.0044	rs7938676	GCST003837	ageingNoChange	circadian rhythm	Other
HEXIM1	YIF1A	ENSG00000186834	ENSG00000174851	chr11_66408746_66409246	rs80311665	0.000000400321	0.000000400321	rs80311665	GCST004939	ageingNoChange	HbA1c measurement	Blood/Immune
HEXIM1	RAB1B	ENSG00000186834	ENSG00000174903	chr11_66408746_66409246	rs10791876|rs11227478|rs12785321|rs12785651|rs12786563|rs1546358|rs2282530|rs4466842|rs4930363|rs4930365|rs4930366|rs4930368|rs6591215|rs6591216|rs6591217|rs7115577|rs72940579|rs76422502|rs7938676|rs7939111|rs7940980	0.0013|0.00094|0.0036|0.0035|0.0024|0.0028|0.0048|0.0017|0.0038|0.0037|0.0000031|0.0025|0.0023|0.00089|0.0021|0.0012	0.0000031	rs6591216	GCST006100	ageingNoChange	physical activity measurement	Other
HEXIM1	RAB1B	ENSG00000186834	ENSG00000174903	chr11_66408746_66409246	rs147531523|rs77330481	0.001577|0.002463	0.001577	rs147531523	GCST004624	ageingNoChange	sum of eosinophil and basophil counts	Blood/Immune
HEXIM1	RAB1B	ENSG00000186834	ENSG00000174903	chr11_66408746_66409246	rs147531523	0.0005931	0.0005931	rs147531523	GCST004606	ageingNoChange	eosinophil count	Blood/Immune
HEXIM1	RAB1B	ENSG00000186834	ENSG00000174903	chr11_66408746_66409246	rs6591216	0.0017	0.0017	rs6591216	GCST003839	ageingNoChange	sleep duration	Other
HEXIM1	RAB1B	ENSG00000186834	ENSG00000174903	chr11_66408746_66409246	rs10791876|rs11227478|rs11227480|rs12785321|rs12785651|rs12786563|rs1546358|rs2282530|rs4466842|rs4930363|rs4930365|rs4930366|rs4930368|rs61468422|rs61734160|rs6591215|rs6591217|rs7115577|rs72940562|rs72940579|rs76422502|rs77498041|rs79129064|rs7938676|rs7939111|rs7940980	0.000583|0.00159|0.00361|0.00153|0.0015|0.00141|0.000629|0.00119|0.000162|0.000624|0.00121|0.00143|0.00142|0.0000000000436|0.000616|0.00057|0.000595|0.00378|0.00272|0.0000000000792|0.0000000000506|0.00075|0.000628|0.000567	0.0000000000436	rs61468422	GCST007429	ageingNoChange	vital capacity	Other
HEXIM1	RAB1B	ENSG00000186834	ENSG00000174903	chr11_66408746_66409246	rs10791876|rs10896119|rs11227478|rs12785321|rs12785651|rs12786563|rs1546358|rs2282530|rs4466842|rs4930363|rs4930365|rs4930366|rs4930368|rs61468422|rs61734160|rs6591215|rs6591217|rs7115577|rs76422502|rs77498041|rs7938676|rs7939111|rs7940980	0.002008|0.0004512|0.0006472|0.003355|0.00309|0.002968|0.002219|0.00268|0.001501|0.001985|0.002488|0.002714|0.002973|0.000000002218|0.0001861|0.002|0.002102|0.002154|0.00000000182|0.000000002217|0.002006|0.001913|0.00172	0.00000000182	rs76422502	GCST007432	ageingNoChange	forced expiratory volume	Other
HEXIM1	RAB1B	ENSG00000186834	ENSG00000174903	chr11_66408746_66409246	rs10791876|rs12785321|rs12785651|rs12786563|rs1546358|rs2282530|rs4466842|rs4930363|rs4930365|rs4930366|rs4930368|rs6591215|rs6591217|rs7115577|rs72940563|rs7938676|rs7939111|rs7940980	0.00005714|0.00008736|0.001199|0.001284|0.00125|0.00005528|0.002597|0.001296|0.00006864|0.00006877|0.001198|0.001321|0.0001946|0.00006639|0.0002855|0.00005281|0.00005493|0.0001029	0.00005281	rs7938676	GCST006366	ageingNoChange	central corneal thickness	Other
HEXIM1	RAB1B	ENSG00000186834	ENSG00000174903	chr11_66408746_66409246	rs11227480|rs2282529|rs2282530|rs4466842|rs4930363|rs4930368|rs6591216	0.00033|0.000000000000023|0.0036|0.00084|0.0017|0.003|0.00000000041	0.000000000000023	rs2282529	GCST006901	ageingNoChange	body height	Bone
HEXIM1	RAB1B	ENSG00000186834	ENSG00000174903	chr11_66408746_66409246	rs117199075	0.003064	0.003064	rs117199075	GCST004133	ageingNoChange	ulcerative colitis	Blood/Immune
HEXIM1	RAB1B	ENSG00000186834	ENSG00000174903	chr11_66408746_66409246	rs147531523	0.0042	0.0042	rs147531523	GCST010042	ageingNoChange	asthma	Blood/Immune
HEXIM1	RAB1B	ENSG00000186834	ENSG00000174903	chr11_66408746_66409246	rs147531523	0.00062	0.00062	rs147531523	GCST006288	ageingNoChange	heel bone mineral density	Bone
HEXIM1	RAB1B	ENSG00000186834	ENSG00000174903	chr11_66408746_66409246	rs147531523|rs61890360|rs77055739	0.003925|0.001012|0.001838	0.001012	rs61890360	GCST004623	ageingNoChange	neutrophil percentage of granulocytes	Blood/Immune
HEXIM1	RAB1B	ENSG00000186834	ENSG00000174903	chr11_66408746_66409246	rs147531523|rs61890360|rs77055739	0.0041|0.002339|0.003946	0.002339	rs61890360	GCST004600	ageingNoChange	eosinophil percentage of leukocytes	Blood/Immune
HEXIM1	RAB1B	ENSG00000186834	ENSG00000174903	chr11_66408746_66409246	rs147531523|rs187028596	0.0015|0.0039	0.0015	rs147531523	GCST007799	ageingNoChange	adult onset asthma	Blood/Immune
HEXIM1	RAB1B	ENSG00000186834	ENSG00000174903	chr11_66408746_66409246	rs147531523|rs61890360|rs77055739	0.00148|0.0006785|0.00252	0.0006785	rs61890360	GCST004617	ageingNoChange	eosinophil percentage of granulocytes	Blood/Immune
HEXIM1	RAB1B	ENSG00000186834	ENSG00000174903	chr11_66408746_66409246	rs191115208	0.0045342	0.0045342	rs191115208	GCST006661	ageingNoChange	Alopecia	Other
HEXIM1	RAB1B	ENSG00000186834	ENSG00000174903	chr11_66408746_66409246	rs532166516	0.00273282	0.00273282	rs532166516	GCST003499	ageingNoChange	reaction time measurement	Other
HEXIM1	RAB1B	ENSG00000186834	ENSG00000174903	chr11_66408746_66409246	rs6591217	0.004734	0.004734	rs6591217	GCST006252	ageingNoChange	nephrotic syndrome	Other
HEXIM1	RAB1B	ENSG00000186834	ENSG00000174903	chr11_66408746_66409246	rs7935572	0.002992	0.002992	rs7935572	GCST004132	ageingNoChange	Crohn's disease	Blood/Immune
HEXIM1	RAB1B	ENSG00000186834	ENSG00000174903	chr11_66408746_66409246	rs7938676	0.0044	0.0044	rs7938676	GCST003837	ageingNoChange	circadian rhythm	Other
HEXIM1	RAB1B	ENSG00000186834	ENSG00000174903	chr11_66408746_66409246	rs80311665	0.000000400321	0.000000400321	rs80311665	GCST004939	ageingNoChange	HbA1c measurement	Blood/Immune
HEXIM1	C11orf49	ENSG00000186834	ENSG00000149179	chr11_47408010_47408510	rs10742802|rs10769264|rs10838703|rs10838705|rs11039221|rs11039225|rs1534576|rs2293576|rs61897431|rs68010938|rs7947450	0.001858|0.001533|0.001222|0.001433|0.001545|0.001602|0.001469|0.0002681|0.001569|0.001243|0.001691	0.0002681	rs2293576	GCST004606	ageingNoChange	eosinophil count	Blood/Immune
HEXIM1	C11orf49	ENSG00000186834	ENSG00000149179	chr11_47408010_47408510	rs2293576	0.001249	0.001249	rs2293576	GCST004624	ageingNoChange	sum of eosinophil and basophil counts	Blood/Immune
HEXIM1	C11orf49	ENSG00000186834	ENSG00000149179	chr11_47408010_47408510	rs10717830|rs10742803|rs10838704|rs11039219|rs112060627|rs1317164|rs2053979|rs2053980|rs2293577|rs2293578|rs375314312|rs4752832|rs4752999|rs545218220|rs547171081|rs567131718|rs6485756|rs7107726|rs74206205|rs755553|rs755554|rs755555|rs7937331	0.00216808|0.00205402|0.0042367|0.00378535|0.00364795|0.00393986|0.00400734|0.00263182|0.00247338|0.00452779|0.00354307|0.00223949|0.0038383|0.00384618|0.00335953|0.00240008|0.0021586|0.00239071|0.00221162|0.0046796|0.00202415	0.00202415	rs7937331	GCST006661	ageingNoChange	Alopecia	Other
HEXIM1	C11orf49	ENSG00000186834	ENSG00000149179	chr11_47408010_47408510	rs10717830|rs10742802|rs10742803|rs10769264|rs10838703|rs10838704|rs10838705|rs11039221|rs11039225|rs1534576|rs2053979|rs2293576|rs4752832|rs551004316|rs61897431|rs68010938|rs7107726|rs755553|rs755554|rs7937331|rs7947450	0.004834|0.00005895|0.004249|0.0000435|0.0003134|0.004324|0.00004019|0.00004486|0.00004661|0.00004068|0.004661|0.00008664|0.004322|0.004725|0.00004332|0.0003778|0.00496|0.004849|0.004865|0.004415|0.00004755	0.00004019	rs10838705	GCST004617	ageingNoChange	eosinophil percentage of granulocytes	Blood/Immune
HEXIM1	C11orf49	ENSG00000186834	ENSG00000149179	chr11_47408010_47408510	rs10742802|rs10769264|rs10838703|rs10838705|rs11039221|rs11039225|rs1534576|rs2293576|rs61000762|rs7947450	0.003687|0.003039|0.0006013|0.003776|0.00401|0.003789|0.003384|0.001497|0.003044|0.003738	0.0006013	rs10838703	GCST006366	ageingNoChange	central corneal thickness	Other
HEXIM1	C11orf49	ENSG00000186834	ENSG00000149179	chr11_47408010_47408510	rs10742802|rs10769264|rs10838703|rs10838705|rs11039221|rs11039225|rs1534576|rs2293576|rs61897431|rs68010938|rs7947450	0.0002476|0.000193|0.001906|0.0001847|0.000204|0.0002085|0.0001816|0.0005066|0.0001943|0.002313|0.0002147	0.0001816	rs1534576	GCST004600	ageingNoChange	eosinophil percentage of leukocytes	Blood/Immune
HEXIM1	C11orf49	ENSG00000186834	ENSG00000149179	chr11_47408010_47408510	rs10742802|rs10769264|rs10838703|rs10838705|rs11039221|rs11039225|rs1534576|rs2293576|rs61897431|rs68010938|rs7947450	0.000521|0.000434|0.002533|0.000389|0.000439|0.0004469|0.0004174|0.0007285|0.000426|0.002795|0.0004713	0.000389	rs10838705	GCST004623	ageingNoChange	neutrophil percentage of granulocytes	Blood/Immune
HEXIM1	C11orf49	ENSG00000186834	ENSG00000149179	chr11_47408010_47408510	rs10742803|rs2053979|rs2293576|rs2293577|rs2293578|rs4752999|rs753812|rs755553|rs755554	0.000005949|0.0000000000000000000000000000000000000000000000000000000000053|0.00000000000000000000000000000000000000000000000000000000011|0.00001897|0.00016|0.000000000000000000000000000000000000000000000000000000032|0.0000000000000000000000000000000000000000000000000000000076|0.0000000000000000000000000000000000000000000000000000000000057|0.000006568|0.0000000000000000000000000000069|0.00003636|0.0000000000000000000000000000000000000000000000000000000000062|0.000007996|0.0000000000000000000000000000000000000000000000000000000042	0.0000000000000000000000000000000000000000000000000000000000053	rs10742803	GCST000817|GCST006901	ageingNoChange	body height	Bone
HEXIM1	C11orf49	ENSG00000186834	ENSG00000149179	chr11_47408010_47408510	rs10742803|rs10838704|rs11039219|rs112060627|rs11820650|rs1317164|rs141470879|rs2053979|rs2293577|rs2293578|rs4752832|rs4752999|rs61000762|rs61897429|rs61897430|rs61897432|rs61897434|rs6485756|rs7107726|rs7108608|rs74206205|rs753812|rs755553|rs755554|rs755555|rs7937331|rs9919657	0.0000000000007694|0.000000000003743|0.000000000001197|0.000000000001237|0.0000008443|0.000000000002151|0.0005786|0.000000000001916|0.0000000000008617|0.000000000003836|0.000000000002377|0.000000000001178|0.000001542|0.0006|0.0004251|0.0003968|0.0004274|0.000000000001581|0.000000000001647|0.0004338|0.000000382|0.000001284|0.0000000000006535|0.000000000001047|0.000000000005234|0.000000000001384|0.0004927	0.0000000000006535	rs755553	GCST010003	ageingNoChange	Abnormality of refraction	Other
HEXIM1	C11orf49	ENSG00000186834	ENSG00000149179	chr11_47408010_47408510	rs10838703|rs115019487|rs11602837|rs117659271	0.001705|0.002326|0.000001669	0.000001669	rs11602837|rs117659271	GCST007432	ageingNoChange	forced expiratory volume	Other
HEXIM1	C11orf49	ENSG00000186834	ENSG00000149179	chr11_47408010_47408510	rs10838703|rs115019487|rs11602837|rs117659271|rs2293576	0.000511|0.000667|0.000223|0.000224|0.00255	0.000223	rs11602837	GCST007429	ageingNoChange	vital capacity	Other
HEXIM1	C11orf49	ENSG00000186834	ENSG00000149179	chr11_47408010_47408510	rs11039221	0.004902709	0.004902709	rs11039221	GCST004939	ageingNoChange	HbA1c measurement	Blood/Immune
HEXIM1	C11orf49	ENSG00000186834	ENSG00000149179	chr11_47408010_47408510	rs11602837|rs116932174|rs117659271|rs11820650|rs545005500|rs61000762|rs74206205|rs753812	0.0011|0.00012|0.00098|0.00029|0.0039|0.00022|0.0019|0.00026	0.00012	rs116932174	GCST006288	ageingNoChange	heel bone mineral density	Bone
HEXIM1	C11orf49	ENSG00000186834	ENSG00000149179	chr11_47408010_47408510	rs117659271|rs11820650|rs542584280|rs61000762|rs753812	0.0049|0.00061|0.001|0.00037|0.00032	0.00032	rs753812	GCST010042	ageingNoChange	asthma	Blood/Immune
HEXIM1	C11orf49	ENSG00000186834	ENSG00000149179	chr11_47408010_47408510	rs144350654	0.001342798	0.001342798	rs144350654	GCST005068	ageingNoChange	low density lipoprotein cholesterol measurement	Blood/Immune
HEXIM1	C11orf49	ENSG00000186834	ENSG00000149179	chr11_47408010_47408510	rs35741412	0.003925	0.003925	rs35741412	GCST005345	ageingNoChange	bone density	Bone
HEXIM1	C11orf49	ENSG00000186834	ENSG00000149179	chr11_47408010_47408510	rs546915236	0.001595879	0.001595879	rs546915236	GCST90000290	ageingNoChange	left ventricular structural measurement	Other
HEXIM1	SLC39A13	ENSG00000186834	ENSG00000165915	chr11_47408010_47408510	rs10742802|rs10769264|rs10838703|rs10838705|rs11039221|rs11039225|rs1534576|rs2293576|rs61897431|rs68010938|rs7947450	0.001858|0.001533|0.001222|0.001433|0.001545|0.001602|0.001469|0.0002681|0.001569|0.001243|0.001691	0.0002681	rs2293576	GCST004606	ageingNoChange	eosinophil count	Blood/Immune
HEXIM1	SLC39A13	ENSG00000186834	ENSG00000165915	chr11_47408010_47408510	rs2293576	0.001249	0.001249	rs2293576	GCST004624	ageingNoChange	sum of eosinophil and basophil counts	Blood/Immune
HEXIM1	SLC39A13	ENSG00000186834	ENSG00000165915	chr11_47408010_47408510	rs10717830|rs10742803|rs10838704|rs11039219|rs112060627|rs1317164|rs2053979|rs2053980|rs2293577|rs2293578|rs375314312|rs4752832|rs4752999|rs545218220|rs547171081|rs567131718|rs6485756|rs7107726|rs74206205|rs755553|rs755554|rs755555|rs7937331	0.00216808|0.00205402|0.0042367|0.00378535|0.00364795|0.00393986|0.00400734|0.00263182|0.00247338|0.00452779|0.00354307|0.00223949|0.0038383|0.00384618|0.00335953|0.00240008|0.0021586|0.00239071|0.00221162|0.0046796|0.00202415	0.00202415	rs7937331	GCST006661	ageingNoChange	Alopecia	Other
HEXIM1	SLC39A13	ENSG00000186834	ENSG00000165915	chr11_47408010_47408510	rs10717830|rs10742802|rs10742803|rs10769264|rs10838703|rs10838704|rs10838705|rs11039221|rs11039225|rs1534576|rs2053979|rs2293576|rs4752832|rs551004316|rs61897431|rs68010938|rs7107726|rs755553|rs755554|rs7937331|rs7947450	0.004834|0.00005895|0.004249|0.0000435|0.0003134|0.004324|0.00004019|0.00004486|0.00004661|0.00004068|0.004661|0.00008664|0.004322|0.004725|0.00004332|0.0003778|0.00496|0.004849|0.004865|0.004415|0.00004755	0.00004019	rs10838705	GCST004617	ageingNoChange	eosinophil percentage of granulocytes	Blood/Immune
HEXIM1	SLC39A13	ENSG00000186834	ENSG00000165915	chr11_47408010_47408510	rs10742802|rs10769264|rs10838703|rs10838705|rs11039221|rs11039225|rs1534576|rs2293576|rs61000762|rs7947450	0.003687|0.003039|0.0006013|0.003776|0.00401|0.003789|0.003384|0.001497|0.003044|0.003738	0.0006013	rs10838703	GCST006366	ageingNoChange	central corneal thickness	Other
HEXIM1	SLC39A13	ENSG00000186834	ENSG00000165915	chr11_47408010_47408510	rs10742802|rs10769264|rs10838703|rs10838705|rs11039221|rs11039225|rs1534576|rs2293576|rs61897431|rs68010938|rs7947450	0.0002476|0.000193|0.001906|0.0001847|0.000204|0.0002085|0.0001816|0.0005066|0.0001943|0.002313|0.0002147	0.0001816	rs1534576	GCST004600	ageingNoChange	eosinophil percentage of leukocytes	Blood/Immune
HEXIM1	SLC39A13	ENSG00000186834	ENSG00000165915	chr11_47408010_47408510	rs10742802|rs10769264|rs10838703|rs10838705|rs11039221|rs11039225|rs1534576|rs2293576|rs61897431|rs68010938|rs7947450	0.000521|0.000434|0.002533|0.000389|0.000439|0.0004469|0.0004174|0.0007285|0.000426|0.002795|0.0004713	0.000389	rs10838705	GCST004623	ageingNoChange	neutrophil percentage of granulocytes	Blood/Immune
HEXIM1	SLC39A13	ENSG00000186834	ENSG00000165915	chr11_47408010_47408510	rs10742803|rs2053979|rs2293576|rs2293577|rs2293578|rs4752999|rs753812|rs755553|rs755554	0.000005949|0.0000000000000000000000000000000000000000000000000000000000053|0.00000000000000000000000000000000000000000000000000000000011|0.00001897|0.00016|0.000000000000000000000000000000000000000000000000000000032|0.0000000000000000000000000000000000000000000000000000000076|0.0000000000000000000000000000000000000000000000000000000000057|0.000006568|0.0000000000000000000000000000069|0.00003636|0.0000000000000000000000000000000000000000000000000000000000062|0.000007996|0.0000000000000000000000000000000000000000000000000000000042	0.0000000000000000000000000000000000000000000000000000000000053	rs10742803	GCST000817|GCST006901	ageingNoChange	body height	Bone
HEXIM1	SLC39A13	ENSG00000186834	ENSG00000165915	chr11_47408010_47408510	rs10742803|rs10838704|rs11039219|rs112060627|rs11820650|rs1317164|rs141470879|rs2053979|rs2293577|rs2293578|rs4752832|rs4752999|rs61000762|rs61897429|rs61897430|rs61897432|rs61897434|rs6485756|rs7107726|rs7108608|rs74206205|rs753812|rs755553|rs755554|rs755555|rs7937331|rs9919657	0.0000000000007694|0.000000000003743|0.000000000001197|0.000000000001237|0.0000008443|0.000000000002151|0.0005786|0.000000000001916|0.0000000000008617|0.000000000003836|0.000000000002377|0.000000000001178|0.000001542|0.0006|0.0004251|0.0003968|0.0004274|0.000000000001581|0.000000000001647|0.0004338|0.000000382|0.000001284|0.0000000000006535|0.000000000001047|0.000000000005234|0.000000000001384|0.0004927	0.0000000000006535	rs755553	GCST010003	ageingNoChange	Abnormality of refraction	Other
HEXIM1	SLC39A13	ENSG00000186834	ENSG00000165915	chr11_47408010_47408510	rs10838703|rs115019487|rs11602837|rs117659271	0.001705|0.002326|0.000001669	0.000001669	rs11602837|rs117659271	GCST007432	ageingNoChange	forced expiratory volume	Other
HEXIM1	SLC39A13	ENSG00000186834	ENSG00000165915	chr11_47408010_47408510	rs10838703|rs115019487|rs11602837|rs117659271|rs2293576	0.000511|0.000667|0.000223|0.000224|0.00255	0.000223	rs11602837	GCST007429	ageingNoChange	vital capacity	Other
HEXIM1	SLC39A13	ENSG00000186834	ENSG00000165915	chr11_47408010_47408510	rs11039221	0.004902709	0.004902709	rs11039221	GCST004939	ageingNoChange	HbA1c measurement	Blood/Immune
HEXIM1	SLC39A13	ENSG00000186834	ENSG00000165915	chr11_47408010_47408510	rs11602837|rs116932174|rs117659271|rs11820650|rs545005500|rs61000762|rs74206205|rs753812	0.0011|0.00012|0.00098|0.00029|0.0039|0.00022|0.0019|0.00026	0.00012	rs116932174	GCST006288	ageingNoChange	heel bone mineral density	Bone
HEXIM1	SLC39A13	ENSG00000186834	ENSG00000165915	chr11_47408010_47408510	rs117659271|rs11820650|rs542584280|rs61000762|rs753812	0.0049|0.00061|0.001|0.00037|0.00032	0.00032	rs753812	GCST010042	ageingNoChange	asthma	Blood/Immune
HEXIM1	SLC39A13	ENSG00000186834	ENSG00000165915	chr11_47408010_47408510	rs144350654	0.001342798	0.001342798	rs144350654	GCST005068	ageingNoChange	low density lipoprotein cholesterol measurement	Blood/Immune
HEXIM1	SLC39A13	ENSG00000186834	ENSG00000165915	chr11_47408010_47408510	rs35741412	0.003925	0.003925	rs35741412	GCST005345	ageingNoChange	bone density	Bone
HEXIM1	SLC39A13	ENSG00000186834	ENSG00000165915	chr11_47408010_47408510	rs546915236	0.001595879	0.001595879	rs546915236	GCST90000290	ageingNoChange	left ventricular structural measurement	Other
HEXIM1	PSMC3	ENSG00000186834	ENSG00000165916	chr11_47408010_47408510	rs10742802|rs10769264|rs10838703|rs10838705|rs11039221|rs11039225|rs1534576|rs2293576|rs61897431|rs68010938|rs7947450	0.001858|0.001533|0.001222|0.001433|0.001545|0.001602|0.001469|0.0002681|0.001569|0.001243|0.001691	0.0002681	rs2293576	GCST004606	ageingNoChange	eosinophil count	Blood/Immune
HEXIM1	PSMC3	ENSG00000186834	ENSG00000165916	chr11_47408010_47408510	rs2293576	0.001249	0.001249	rs2293576	GCST004624	ageingNoChange	sum of eosinophil and basophil counts	Blood/Immune
HEXIM1	PSMC3	ENSG00000186834	ENSG00000165916	chr11_47408010_47408510	rs10717830|rs10742803|rs10838704|rs11039219|rs112060627|rs1317164|rs2053979|rs2053980|rs2293577|rs2293578|rs375314312|rs4752832|rs4752999|rs545218220|rs547171081|rs567131718|rs6485756|rs7107726|rs74206205|rs755553|rs755554|rs755555|rs7937331	0.00216808|0.00205402|0.0042367|0.00378535|0.00364795|0.00393986|0.00400734|0.00263182|0.00247338|0.00452779|0.00354307|0.00223949|0.0038383|0.00384618|0.00335953|0.00240008|0.0021586|0.00239071|0.00221162|0.0046796|0.00202415	0.00202415	rs7937331	GCST006661	ageingNoChange	Alopecia	Other
HEXIM1	PSMC3	ENSG00000186834	ENSG00000165916	chr11_47408010_47408510	rs10717830|rs10742802|rs10742803|rs10769264|rs10838703|rs10838704|rs10838705|rs11039221|rs11039225|rs1534576|rs2053979|rs2293576|rs4752832|rs551004316|rs61897431|rs68010938|rs7107726|rs755553|rs755554|rs7937331|rs7947450	0.004834|0.00005895|0.004249|0.0000435|0.0003134|0.004324|0.00004019|0.00004486|0.00004661|0.00004068|0.004661|0.00008664|0.004322|0.004725|0.00004332|0.0003778|0.00496|0.004849|0.004865|0.004415|0.00004755	0.00004019	rs10838705	GCST004617	ageingNoChange	eosinophil percentage of granulocytes	Blood/Immune
HEXIM1	PSMC3	ENSG00000186834	ENSG00000165916	chr11_47408010_47408510	rs10742802|rs10769264|rs10838703|rs10838705|rs11039221|rs11039225|rs1534576|rs2293576|rs61000762|rs7947450	0.003687|0.003039|0.0006013|0.003776|0.00401|0.003789|0.003384|0.001497|0.003044|0.003738	0.0006013	rs10838703	GCST006366	ageingNoChange	central corneal thickness	Other
HEXIM1	PSMC3	ENSG00000186834	ENSG00000165916	chr11_47408010_47408510	rs10742802|rs10769264|rs10838703|rs10838705|rs11039221|rs11039225|rs1534576|rs2293576|rs61897431|rs68010938|rs7947450	0.0002476|0.000193|0.001906|0.0001847|0.000204|0.0002085|0.0001816|0.0005066|0.0001943|0.002313|0.0002147	0.0001816	rs1534576	GCST004600	ageingNoChange	eosinophil percentage of leukocytes	Blood/Immune
HEXIM1	PSMC3	ENSG00000186834	ENSG00000165916	chr11_47408010_47408510	rs10742802|rs10769264|rs10838703|rs10838705|rs11039221|rs11039225|rs1534576|rs2293576|rs61897431|rs68010938|rs7947450	0.000521|0.000434|0.002533|0.000389|0.000439|0.0004469|0.0004174|0.0007285|0.000426|0.002795|0.0004713	0.000389	rs10838705	GCST004623	ageingNoChange	neutrophil percentage of granulocytes	Blood/Immune
HEXIM1	PSMC3	ENSG00000186834	ENSG00000165916	chr11_47408010_47408510	rs10742803|rs2053979|rs2293576|rs2293577|rs2293578|rs4752999|rs753812|rs755553|rs755554	0.000005949|0.0000000000000000000000000000000000000000000000000000000000053|0.00000000000000000000000000000000000000000000000000000000011|0.00001897|0.00016|0.000000000000000000000000000000000000000000000000000000032|0.0000000000000000000000000000000000000000000000000000000076|0.0000000000000000000000000000000000000000000000000000000000057|0.000006568|0.0000000000000000000000000000069|0.00003636|0.0000000000000000000000000000000000000000000000000000000000062|0.000007996|0.0000000000000000000000000000000000000000000000000000000042	0.0000000000000000000000000000000000000000000000000000000000053	rs10742803	GCST000817|GCST006901	ageingNoChange	body height	Bone
HEXIM1	PSMC3	ENSG00000186834	ENSG00000165916	chr11_47408010_47408510	rs10742803|rs10838704|rs11039219|rs112060627|rs11820650|rs1317164|rs141470879|rs2053979|rs2293577|rs2293578|rs4752832|rs4752999|rs61000762|rs61897429|rs61897430|rs61897432|rs61897434|rs6485756|rs7107726|rs7108608|rs74206205|rs753812|rs755553|rs755554|rs755555|rs7937331|rs9919657	0.0000000000007694|0.000000000003743|0.000000000001197|0.000000000001237|0.0000008443|0.000000000002151|0.0005786|0.000000000001916|0.0000000000008617|0.000000000003836|0.000000000002377|0.000000000001178|0.000001542|0.0006|0.0004251|0.0003968|0.0004274|0.000000000001581|0.000000000001647|0.0004338|0.000000382|0.000001284|0.0000000000006535|0.000000000001047|0.000000000005234|0.000000000001384|0.0004927	0.0000000000006535	rs755553	GCST010003	ageingNoChange	Abnormality of refraction	Other
HEXIM1	PSMC3	ENSG00000186834	ENSG00000165916	chr11_47408010_47408510	rs10838703|rs115019487|rs11602837|rs117659271	0.001705|0.002326|0.000001669	0.000001669	rs11602837|rs117659271	GCST007432	ageingNoChange	forced expiratory volume	Other
HEXIM1	PSMC3	ENSG00000186834	ENSG00000165916	chr11_47408010_47408510	rs10838703|rs115019487|rs11602837|rs117659271|rs2293576	0.000511|0.000667|0.000223|0.000224|0.00255	0.000223	rs11602837	GCST007429	ageingNoChange	vital capacity	Other
HEXIM1	PSMC3	ENSG00000186834	ENSG00000165916	chr11_47408010_47408510	rs11039221	0.004902709	0.004902709	rs11039221	GCST004939	ageingNoChange	HbA1c measurement	Blood/Immune
HEXIM1	PSMC3	ENSG00000186834	ENSG00000165916	chr11_47408010_47408510	rs11602837|rs116932174|rs117659271|rs11820650|rs545005500|rs61000762|rs74206205|rs753812	0.0011|0.00012|0.00098|0.00029|0.0039|0.00022|0.0019|0.00026	0.00012	rs116932174	GCST006288	ageingNoChange	heel bone mineral density	Bone
HEXIM1	PSMC3	ENSG00000186834	ENSG00000165916	chr11_47408010_47408510	rs117659271|rs11820650|rs542584280|rs61000762|rs753812	0.0049|0.00061|0.001|0.00037|0.00032	0.00032	rs753812	GCST010042	ageingNoChange	asthma	Blood/Immune
HEXIM1	PSMC3	ENSG00000186834	ENSG00000165916	chr11_47408010_47408510	rs144350654	0.001342798	0.001342798	rs144350654	GCST005068	ageingNoChange	low density lipoprotein cholesterol measurement	Blood/Immune
HEXIM1	PSMC3	ENSG00000186834	ENSG00000165916	chr11_47408010_47408510	rs35741412	0.003925	0.003925	rs35741412	GCST005345	ageingNoChange	bone density	Bone
HEXIM1	PSMC3	ENSG00000186834	ENSG00000165916	chr11_47408010_47408510	rs546915236	0.001595879	0.001595879	rs546915236	GCST90000290	ageingNoChange	left ventricular structural measurement	Other
HEXIM1	MCUR1	ENSG00000186834	ENSG00000050393	chr6_13574268_13574768	rs2328676	0.0048023	0.0048023	rs2328676	GCST003719	ageingNoChange	attention function measurement	Other
HEXIM1	MCUR1	ENSG00000186834	ENSG00000050393	chr6_13574268_13574768	rs74996446	0.0039	0.0039	rs74996446	GCST003839	ageingNoChange	sleep duration	Other
HEXIM1	MCUR1	ENSG00000186834	ENSG00000050393	chr6_13574268_13574768	rs10948757|rs2804912|rs2804918|rs9357770	0.00005829|0.004875|0.004419|0.0004605	0.00005829	rs10948757	GCST010003	ageingNoChange	Abnormality of refraction	Other
HEXIM1	MCUR1	ENSG00000186834	ENSG00000050393	chr6_13574268_13574768	rs115560417|rs4712041	0.00131053|0.00160411	0.00131053	rs115560417	GCST006661	ageingNoChange	Alopecia	Other
HEXIM1	MCUR1	ENSG00000186834	ENSG00000050393	chr6_13574268_13574768	rs147592308|rs2804910	0.0009437213|0.00482	0.0009437213	rs147592308	GCST004939|GCST000803	ageingNoChange	HbA1c measurement	Blood/Immune
HEXIM1	MCUR1	ENSG00000186834	ENSG00000050393	chr6_13574268_13574768	rs558319098	0.0044	0.0044	rs558319098	GCST003837	ageingNoChange	circadian rhythm	Other
HEXIM1	CARMIL1	ENSG00000186834	ENSG00000079691	chr6_25278914_25279414	rs13437362|rs75471246|rs9467453	0.0007|0.00049|0.00073	0.00049	rs75471246	GCST006100	ageingNoChange	physical activity measurement	Other
HEXIM1	CARMIL1	ENSG00000186834	ENSG00000079691	chr6_25278914_25279414	rs138176794|rs201611437|rs370910677|rs570093337	0.0009403|0.001423|0.001302|0.001804	0.0009403	rs138176794	GCST004624	ageingNoChange	sum of eosinophil and basophil counts	Blood/Immune
HEXIM1	CARMIL1	ENSG00000186834	ENSG00000079691	chr6_25278914_25279414	rs185606551	0.001831	0.001831	rs185606551	GCST004131	ageingNoChange	inflammatory bowel disease	Blood/Immune
HEXIM1	CARMIL1	ENSG00000186834	ENSG00000079691	chr6_25278914_25279414	rs112189550	0.00396163	0.00396163	rs112189550	GCST006661	ageingNoChange	Alopecia	Other
HEXIM1	CARMIL1	ENSG00000186834	ENSG00000079691	chr6_25278914_25279414	rs2014674|rs55660933|rs56109135|rs56362224|rs73392388|rs76035204	0.000168|0.003592|0.003598|0.003509|0.001827|0.003184	0.000168	rs2014674	GCST005345	ageingNoChange	bone density	Bone
HEXIM1	CARMIL1	ENSG00000186834	ENSG00000079691	chr6_25278914_25279414	rs201750181	0.00271	0.00271	rs201750181	GCST007429	ageingNoChange	vital capacity	Other
HEXIM1	CARMIL1	ENSG00000186834	ENSG00000079691	chr6_25278914_25279414	rs201750181|rs2690041|rs2690061|rs2690064|rs2690067|rs2690134|rs2690135|rs2744267|rs2744268|rs2744288|rs2744289|rs2744290|rs6908902|rs6909014|rs9358848	0.004101|0.003466|0.0005607|0.004796|0.000358|0.003919|0.003572|0.004261|0.0007139|0.003858|0.003608|0.0001503|0.004287|0.004152|0.004758	0.0001503	rs2744290	GCST007432	ageingNoChange	forced expiratory volume	Other
HEXIM1	BMPR1A	ENSG00000186834	ENSG00000107779	chr10_86756195_86756695	rs148218107	0.00017	0.00017	rs148218107	GCST006100	ageingNoChange	physical activity measurement	Other
HEXIM1	BMPR1A	ENSG00000186834	ENSG00000107779	chr10_86756195_86756695	rs3905377	0.0044	0.0044	rs3905377	GCST006540	ageingNoChange	visceral adipose tissue measurement	Bone
HEXIM1	BMPR1A	ENSG00000186834	ENSG00000107779	chr10_86756195_86756695	rs557688938	0.0003763	0.0003763	rs557688938	GCST004606	ageingNoChange	eosinophil count	Blood/Immune
HEXIM1	BMPR1A	ENSG00000186834	ENSG00000107779	chr10_86756195_86756695	rs557688938	0.0002512	0.0002512	rs557688938	GCST004624	ageingNoChange	sum of eosinophil and basophil counts	Blood/Immune
HEXIM1	BMPR1A	ENSG00000186834	ENSG00000107779	chr10_86756195_86756695	rs10635482|rs112821441|rs113337982|rs113493405|rs117344044|rs117443987|rs12248786|rs12260268|rs138950259|rs140745739|rs147459700|rs4933408|rs4933409|rs4934260|rs7905380|rs7916496|rs80299163	0.0000024|0.000000069|0.00000018|0.00000015|0.00011|0.000000083|0.00000039|0.0000097|0.00000017|0.000000098|0.000000084|0.00000011|0.000000093|0.00000026|0.000004|0.000017	0.000000069	rs112821441	GCST006288	ageingNoChange	heel bone mineral density	Bone
HEXIM1	BMPR1A	ENSG00000186834	ENSG00000107779	chr10_86756195_86756695	rs10887652|rs2353786|rs3905377|rs4933408|rs4934258|rs4934261|rs6586034|rs6586035|rs7074582|rs7095804|rs7916496|rs7916903	0.00000000000042|0.0000000000046|0.000079|0.0000023|0.000019|0.00005|0.000000000055|0.0000000000049|0.0000000000027|0.00015|0.0000002|0.002368|0.0000000000051	0.00000000000042	rs10887652	GCST006901|GCST000817	ageingNoChange	body height	Bone
HEXIM1	BMPR1A	ENSG00000186834	ENSG00000107779	chr10_86756195_86756695	rs10887652|rs11202153|rs11202167|rs11202168|rs11592087|rs11592867|rs11594232|rs11595515|rs12570311|rs12570666|rs12762016|rs12771301|rs2125058|rs2353786|rs2883278|rs2883279|rs34076541|rs3905377|rs4508112|rs4508116|rs4542314|rs4934258|rs4934259|rs4934261|rs58334200|rs58477734|rs61857158|rs6586034|rs6586035|rs7072803|rs7074582|rs7085911|rs7088126|rs7095804|rs7096388|rs7916903	0.000002498|0.00008449|0.002283|0.002251|0.0001014|0.003119|0.0001555|0.002295|0.0001319|0.00009273|0.002178|0.0009785|0.000213|0.0001577|0.002345|0.002343|0.00008691|0.002361|0.00153|0.0001095|0.0001526|0.000123|0.00007835|0.004145|0.0007939|0.000002501|0.0006022|0.00001961|0.00007407|0.002206|0.00005988|0.0001183|0.002157|0.002187|0.00003182|0.0001008	0.000002498	rs10887652	GCST010003	ageingNoChange	Abnormality of refraction	Other
HEXIM1	BMPR1A	ENSG00000186834	ENSG00000107779	chr10_86756195_86756695	rs11202154|rs11202157|rs11592087|rs11596292|rs142318550|rs145866975	0.004428|0.004432|0.004644|0.004493|0.00425|0.002801	0.002801	rs145866975	GCST004437	ageingNoChange	C-C motif chemokine 7 measurement	Blood/Immune
HEXIM1	BMPR1A	ENSG00000186834	ENSG00000107779	chr10_86756195_86756695	rs187694232	0.004533	0.004533	rs187694232	GCST007432	ageingNoChange	forced expiratory volume	Other
HEXIM1	BMPR1A	ENSG00000186834	ENSG00000107779	chr10_86756195_86756695	rs557688938	0.0004064	0.0004064	rs557688938	GCST004600	ageingNoChange	eosinophil percentage of leukocytes	Blood/Immune
HEXIM1	BMPR1A	ENSG00000186834	ENSG00000107779	chr10_86756195_86756695	rs557688938	0.001292	0.001292	rs557688938	GCST004623	ageingNoChange	neutrophil percentage of granulocytes	Blood/Immune
HEXIM1	BMPR1A	ENSG00000186834	ENSG00000107779	chr10_86756195_86756695	rs557688938	0.001285	0.001285	rs557688938	GCST004617	ageingNoChange	eosinophil percentage of granulocytes	Blood/Immune
HEXIM1	CCDC9	ENSG00000186834	ENSG00000105321	chr19_47273497_47273997	rs10404445|rs10407367|rs10407675|rs10407892|rs10412404|rs10413121|rs10417049|rs1055218|rs12609694|rs12609702|rs12610847|rs140889362|rs141156219|rs201580587|rs2032811|rs2287688|rs3745607|rs3786710|rs3826792|rs4802336|rs4804036|rs4804037|rs550107475|rs56204511|rs59927996|rs60023081|rs60202083|rs60379489|rs60425378|rs60930438|rs6612|rs66726054|rs7248282|rs7254560|rs73570553|rs75900606|rs8111387|rs8111525|rs8111828|rs883030|rs884537|rs888836|rs888837|rs888838|rs9304666	0.000007356|0.00002085|0.00002463|0.00002718|0.00001471|0.00001807|0.00001564|0.002067|0.00001286|0.000009034|0.003926|0.003151|0.001914|0.003768|0.00001516|0.002998|0.00001118|0.0000157|0.00001288|0.00001713|0.004569|0.00001171|0.003793|0.0000123|0.00001298|0.003125|0.00001409|0.00481|0.00001412|0.00001354|0.002562|0.00001442|0.00001469|0.00001567|0.004429|0.00001055|0.00001314|0.00001063|0.00001199|0.0000141|0.00001861|0.0000144|0.00001507|0.00001228|0.00001538	0.000007356	rs10404445	GCST004606	ageingNoChange	eosinophil count	Blood/Immune
HEXIM1	CCDC9	ENSG00000186834	ENSG00000105321	chr19_47273497_47273997	rs10404445|rs10407367|rs10407675|rs10407892|rs10412404|rs10413121|rs10417049|rs118149888|rs12609694|rs12609702|rs138370983|rs139482030|rs147764611|rs201580587|rs2032811|rs3745607|rs3786710|rs3826792|rs4802336|rs4804037|rs546617491|rs555348339|rs56204511|rs577210188|rs59927996|rs60202083|rs60425378|rs60930438|rs66726054|rs7248282|rs7254560|rs73061366|rs73061378|rs73061382|rs73061392|rs73061396|rs75900606|rs8107528|rs8111387|rs8111525|rs8111828|rs883030|rs884537|rs888836|rs888837|rs888838|rs9304666	0.00001448|0.00003147|0.00004575|0.00004598|0.00002574|0.00003357|0.00003129|0.003194|0.00002151|0.00001537|0.002677|0.003785|0.004813|0.002646|0.00002727|0.00002015|0.00002828|0.000022|0.00003014|0.00002123|0.00308|0.003907|0.00001989|0.002406|0.00002259|0.00002506|0.00002686|0.00002265|0.00002484|0.000025|0.00002833|0.002313|0.002744|0.003758|0.002847|0.003077|0.00001855|0.004683|0.00002376|0.00001949|0.00002266|0.00002745|0.00003075|0.00002496|0.00002613|0.0000218|0.00002604	0.00001448	rs10404445	GCST004624	ageingNoChange	sum of eosinophil and basophil counts	Blood/Immune
HEXIM1	CCDC9	ENSG00000186834	ENSG00000105321	chr19_47273497_47273997	rs118042891	0.0005	0.0005	rs118042891	GCST003839	ageingNoChange	sleep duration	Other
HEXIM1	CCDC9	ENSG00000186834	ENSG00000105321	chr19_47273497_47273997	rs10404445|rs10412404|rs10413121|rs1055218|rs12609694|rs12609702|rs12610847|rs2032811|rs2287688|rs3786710|rs3826792|rs4802336|rs4804036|rs4804037|rs56204511|rs59927996|rs60023081|rs60379489|rs60383222|rs60425378|rs60930438|rs6612|rs66726054|rs7248282|rs73570553|rs75900606|rs78455130|rs8111387|rs8111525|rs8111828|rs883030|rs884537|rs888836|rs888837|rs888838|rs9304666	0.00004306|0.00002033|0.00001921|0.000261|0.00005991|0.00004964|0.0001611|0.00001426|0.0003487|0.00001551|0.00002096|0.00001529|0.0001503|0.00005608|0.00001682|0.00006124|0.000472|0.0008488|0.00005023|0.00001987|0.0002855|0.00001847|0.00001883|0.0002377|0.00005039|0.0014|0.00006452|0.00004707|0.00003636|0.00001649|0.0000164|0.00001946|0.00001848|0.0000143|0.00001517	0.00001426	rs2032811	GCST010003	ageingNoChange	Abnormality of refraction	Other
HEXIM1	CCDC9	ENSG00000186834	ENSG00000105321	chr19_47273497_47273997	rs10404445|rs10407367|rs10407675|rs10407892|rs10412404|rs10413121|rs10417049|rs12609694|rs12609702|rs12610847|rs2032811|rs3745607|rs3786710|rs3826792|rs4802336|rs4804036|rs4804037|rs56204511|rs59927996|rs60202083|rs60379489|rs60425378|rs60930438|rs66726054|rs7248282|rs7254560|rs73570553|rs75900606|rs8111387|rs8111525|rs8111828|rs883030|rs884537|rs888836|rs888837|rs888838|rs9304666	0.0016|0.00045|0.0019|0.00093|0.00055|0.00056|0.00077|0.0014|0.0036|0.00065|0.00051|0.0006|0.00071|0.00047|0.0042|0.0015|0.00059|0.0013|0.0038|0.00063|0.00057|0.0032|0.00075|0.00049|0.0005|0.00054|0.00064	0.00045	rs10407367	GCST010042	ageingNoChange	asthma	Blood/Immune
HEXIM1	CCDC9	ENSG00000186834	ENSG00000105321	chr19_47273497_47273997	rs10404445|rs10412404|rs10413121|rs12609694|rs12609702|rs146947349|rs147764611|rs2032811|rs3786710|rs3826792|rs4802336|rs4804037|rs56204511|rs59927996|rs60425378|rs60930438|rs66726054|rs7248282|rs73061366|rs73061378|rs73061392|rs73061396|rs75900606|rs8111387|rs8111525|rs8111828|rs883030|rs884537|rs888836|rs888837|rs888838|rs9304666	0.0009102|0.0004423|0.0004923|0.001076|0.0009451|0.003036|0.003765|0.0006662|0.0004406|0.0007336|0.0005469|0.0008707|0.0005284|0.0008593|0.001594|0.0004204|0.0004123|0.0008049|0.001343|0.001505|0.004492|0.004363|0.0006901|0.0009793|0.001005|0.0009747|0.0007731|0.0007928|0.0004023|0.0004526|0.0004429|0.0005411	0.0004023	rs888836	GCST007432	ageingNoChange	forced expiratory volume	Other
HEXIM1	CCDC9	ENSG00000186834	ENSG00000105321	chr19_47273497_47273997	rs10404445|rs10412404|rs10417049|rs12609694|rs12609702|rs2032811|rs3745607|rs3786710|rs3826792|rs4804037|rs56204511|rs59927996|rs60202083|rs60425378|rs60930438|rs66726054|rs7248282|rs7254560|rs75900606|rs8111387|rs8111525|rs8111828|rs883030|rs884537|rs888836|rs888837|rs888838|rs9304666	0.002905|0.004616|0.004713|0.004149|0.003259|0.00482|0.004083|0.004653|0.004431|0.004002|0.004402|0.004525|0.004639|0.004526|0.004282|0.00441|0.00457|0.004902|0.003975|0.004452|0.003946|0.004046|0.004397|0.004776|0.004535|0.004052|0.004754	0.002905	rs10404445	GCST004600	ageingNoChange	eosinophil percentage of leukocytes	Blood/Immune
HEXIM1	CCDC9	ENSG00000186834	ENSG00000105321	chr19_47273497_47273997	rs10407367|rs10407675|rs10407892|rs10412404|rs10413121|rs10417049|rs1055218|rs12609694|rs12609702|rs12610847|rs2032811|rs35987859|rs3745607|rs3786710|rs3826792|rs4802336|rs4804036|rs56204511|rs59927996|rs60202083|rs60379489|rs60930438|rs6612|rs66726054|rs7248282|rs7254560|rs75900606|rs8111387|rs8111525|rs8111828|rs883030|rs884537|rs888836|rs888837|rs888838|rs9304666	0.0024|0.0036|0.0027|0.0019|0.0016|0.0045|0.004|0.0037|0.0032|0.0018|0.0021|0.0035|0.0042|0.0034|0.0046|0.0022|0.0028|0.0043|0.0014	0.0014	rs883030|rs884537	GCST007799	ageingNoChange	adult onset asthma	Blood/Immune
HEXIM1	CCDC9	ENSG00000186834	ENSG00000105321	chr19_47273497_47273997	rs10412404|rs4804036|rs883030|rs888836|rs888837|rs888838	0.0000000038|0.000000000022|0.0000000035|0.0000000068|0.0000000039|0.000000006	0.000000000022	rs4804036	GCST006901	ageingNoChange	body height	Bone
HEXIM1	CCDC9	ENSG00000186834	ENSG00000105321	chr19_47273497_47273997	rs116930861|rs149401065	0.001226|0.00187	0.001226	rs116930861	GCST006366	ageingNoChange	central corneal thickness	Other
HEXIM1	CCDC9	ENSG00000186834	ENSG00000105321	chr19_47273497_47273997	rs118149888|rs138370983|rs139482030|rs146947349|rs147764611|rs201580587|rs577210188|rs73061366|rs73061378|rs73061382|rs73061392|rs73061396	0.00166354|0.00109266|0.00461733|0.00365578|0.00353455|0.000705219|0.00105094|0.000898924|0.00093229|0.00187942|0.00253049|0.0021025	0.000705219	rs201580587	GCST003499	ageingNoChange	reaction time measurement	Other
HEXIM1	CCDC9	ENSG00000186834	ENSG00000105321	chr19_47273497_47273997	rs118149888|rs146947349|rs147764611|rs73061366|rs73061378|rs73061392|rs73061396	0.00278|0.00231|0.00283|0.000748|0.000806|0.00207|0.00218	0.000748	rs73061366	GCST007429	ageingNoChange	vital capacity	Other
HEXIM1	CCDC9	ENSG00000186834	ENSG00000105321	chr19_47273497_47273997	rs141726896|rs146211822	0.00024|0.0044	0.00024	rs141726896	GCST006288	ageingNoChange	heel bone mineral density	Bone
HEXIM1	CCDC9	ENSG00000186834	ENSG00000105321	chr19_47273497_47273997	rs149401065	0.002128	0.002128	rs149401065	GCST005346	ageingNoChange	bone density	Bone
HEXIM1	TMEM160	ENSG00000186834	ENSG00000130748	chr19_47273497_47273997	rs10404445|rs10407367|rs10407675|rs10407892|rs10412404|rs10413121|rs10417049|rs1055218|rs12609694|rs12609702|rs12610847|rs140889362|rs141156219|rs201580587|rs2032811|rs2287688|rs3745607|rs3786710|rs3826792|rs4802336|rs4804036|rs4804037|rs550107475|rs56204511|rs59927996|rs60023081|rs60202083|rs60379489|rs60425378|rs60930438|rs6612|rs66726054|rs7248282|rs7254560|rs73570553|rs75900606|rs8111387|rs8111525|rs8111828|rs883030|rs884537|rs888836|rs888837|rs888838|rs9304666	0.000007356|0.00002085|0.00002463|0.00002718|0.00001471|0.00001807|0.00001564|0.002067|0.00001286|0.000009034|0.003926|0.003151|0.001914|0.003768|0.00001516|0.002998|0.00001118|0.0000157|0.00001288|0.00001713|0.004569|0.00001171|0.003793|0.0000123|0.00001298|0.003125|0.00001409|0.00481|0.00001412|0.00001354|0.002562|0.00001442|0.00001469|0.00001567|0.004429|0.00001055|0.00001314|0.00001063|0.00001199|0.0000141|0.00001861|0.0000144|0.00001507|0.00001228|0.00001538	0.000007356	rs10404445	GCST004606	ageingNoChange	eosinophil count	Blood/Immune
HEXIM1	TMEM160	ENSG00000186834	ENSG00000130748	chr19_47273497_47273997	rs10404445|rs10407367|rs10407675|rs10407892|rs10412404|rs10413121|rs10417049|rs118149888|rs12609694|rs12609702|rs138370983|rs139482030|rs147764611|rs201580587|rs2032811|rs3745607|rs3786710|rs3826792|rs4802336|rs4804037|rs546617491|rs555348339|rs56204511|rs577210188|rs59927996|rs60202083|rs60425378|rs60930438|rs66726054|rs7248282|rs7254560|rs73061366|rs73061378|rs73061382|rs73061392|rs73061396|rs75900606|rs8107528|rs8111387|rs8111525|rs8111828|rs883030|rs884537|rs888836|rs888837|rs888838|rs9304666	0.00001448|0.00003147|0.00004575|0.00004598|0.00002574|0.00003357|0.00003129|0.003194|0.00002151|0.00001537|0.002677|0.003785|0.004813|0.002646|0.00002727|0.00002015|0.00002828|0.000022|0.00003014|0.00002123|0.00308|0.003907|0.00001989|0.002406|0.00002259|0.00002506|0.00002686|0.00002265|0.00002484|0.000025|0.00002833|0.002313|0.002744|0.003758|0.002847|0.003077|0.00001855|0.004683|0.00002376|0.00001949|0.00002266|0.00002745|0.00003075|0.00002496|0.00002613|0.0000218|0.00002604	0.00001448	rs10404445	GCST004624	ageingNoChange	sum of eosinophil and basophil counts	Blood/Immune
HEXIM1	TMEM160	ENSG00000186834	ENSG00000130748	chr19_47273497_47273997	rs118042891	0.0005	0.0005	rs118042891	GCST003839	ageingNoChange	sleep duration	Other
HEXIM1	TMEM160	ENSG00000186834	ENSG00000130748	chr19_47273497_47273997	rs10404445|rs10412404|rs10413121|rs1055218|rs12609694|rs12609702|rs12610847|rs2032811|rs2287688|rs3786710|rs3826792|rs4802336|rs4804036|rs4804037|rs56204511|rs59927996|rs60023081|rs60379489|rs60383222|rs60425378|rs60930438|rs6612|rs66726054|rs7248282|rs73570553|rs75900606|rs78455130|rs8111387|rs8111525|rs8111828|rs883030|rs884537|rs888836|rs888837|rs888838|rs9304666	0.00004306|0.00002033|0.00001921|0.000261|0.00005991|0.00004964|0.0001611|0.00001426|0.0003487|0.00001551|0.00002096|0.00001529|0.0001503|0.00005608|0.00001682|0.00006124|0.000472|0.0008488|0.00005023|0.00001987|0.0002855|0.00001847|0.00001883|0.0002377|0.00005039|0.0014|0.00006452|0.00004707|0.00003636|0.00001649|0.0000164|0.00001946|0.00001848|0.0000143|0.00001517	0.00001426	rs2032811	GCST010003	ageingNoChange	Abnormality of refraction	Other
HEXIM1	TMEM160	ENSG00000186834	ENSG00000130748	chr19_47273497_47273997	rs10404445|rs10407367|rs10407675|rs10407892|rs10412404|rs10413121|rs10417049|rs12609694|rs12609702|rs12610847|rs2032811|rs3745607|rs3786710|rs3826792|rs4802336|rs4804036|rs4804037|rs56204511|rs59927996|rs60202083|rs60379489|rs60425378|rs60930438|rs66726054|rs7248282|rs7254560|rs73570553|rs75900606|rs8111387|rs8111525|rs8111828|rs883030|rs884537|rs888836|rs888837|rs888838|rs9304666	0.0016|0.00045|0.0019|0.00093|0.00055|0.00056|0.00077|0.0014|0.0036|0.00065|0.00051|0.0006|0.00071|0.00047|0.0042|0.0015|0.00059|0.0013|0.0038|0.00063|0.00057|0.0032|0.00075|0.00049|0.0005|0.00054|0.00064	0.00045	rs10407367	GCST010042	ageingNoChange	asthma	Blood/Immune
HEXIM1	TMEM160	ENSG00000186834	ENSG00000130748	chr19_47273497_47273997	rs10404445|rs10412404|rs10413121|rs12609694|rs12609702|rs146947349|rs147764611|rs2032811|rs3786710|rs3826792|rs4802336|rs4804037|rs56204511|rs59927996|rs60425378|rs60930438|rs66726054|rs7248282|rs73061366|rs73061378|rs73061392|rs73061396|rs75900606|rs8111387|rs8111525|rs8111828|rs883030|rs884537|rs888836|rs888837|rs888838|rs9304666	0.0009102|0.0004423|0.0004923|0.001076|0.0009451|0.003036|0.003765|0.0006662|0.0004406|0.0007336|0.0005469|0.0008707|0.0005284|0.0008593|0.001594|0.0004204|0.0004123|0.0008049|0.001343|0.001505|0.004492|0.004363|0.0006901|0.0009793|0.001005|0.0009747|0.0007731|0.0007928|0.0004023|0.0004526|0.0004429|0.0005411	0.0004023	rs888836	GCST007432	ageingNoChange	forced expiratory volume	Other
HEXIM1	TMEM160	ENSG00000186834	ENSG00000130748	chr19_47273497_47273997	rs10404445|rs10412404|rs10417049|rs12609694|rs12609702|rs2032811|rs3745607|rs3786710|rs3826792|rs4804037|rs56204511|rs59927996|rs60202083|rs60425378|rs60930438|rs66726054|rs7248282|rs7254560|rs75900606|rs8111387|rs8111525|rs8111828|rs883030|rs884537|rs888836|rs888837|rs888838|rs9304666	0.002905|0.004616|0.004713|0.004149|0.003259|0.00482|0.004083|0.004653|0.004431|0.004002|0.004402|0.004525|0.004639|0.004526|0.004282|0.00441|0.00457|0.004902|0.003975|0.004452|0.003946|0.004046|0.004397|0.004776|0.004535|0.004052|0.004754	0.002905	rs10404445	GCST004600	ageingNoChange	eosinophil percentage of leukocytes	Blood/Immune
HEXIM1	TMEM160	ENSG00000186834	ENSG00000130748	chr19_47273497_47273997	rs10407367|rs10407675|rs10407892|rs10412404|rs10413121|rs10417049|rs1055218|rs12609694|rs12609702|rs12610847|rs2032811|rs35987859|rs3745607|rs3786710|rs3826792|rs4802336|rs4804036|rs56204511|rs59927996|rs60202083|rs60379489|rs60930438|rs6612|rs66726054|rs7248282|rs7254560|rs75900606|rs8111387|rs8111525|rs8111828|rs883030|rs884537|rs888836|rs888837|rs888838|rs9304666	0.0024|0.0036|0.0027|0.0019|0.0016|0.0045|0.004|0.0037|0.0032|0.0018|0.0021|0.0035|0.0042|0.0034|0.0046|0.0022|0.0028|0.0043|0.0014	0.0014	rs883030|rs884537	GCST007799	ageingNoChange	adult onset asthma	Blood/Immune
HEXIM1	TMEM160	ENSG00000186834	ENSG00000130748	chr19_47273497_47273997	rs10412404|rs4804036|rs883030|rs888836|rs888837|rs888838	0.0000000038|0.000000000022|0.0000000035|0.0000000068|0.0000000039|0.000000006	0.000000000022	rs4804036	GCST006901	ageingNoChange	body height	Bone
HEXIM1	TMEM160	ENSG00000186834	ENSG00000130748	chr19_47273497_47273997	rs116930861|rs149401065	0.001226|0.00187	0.001226	rs116930861	GCST006366	ageingNoChange	central corneal thickness	Other
HEXIM1	TMEM160	ENSG00000186834	ENSG00000130748	chr19_47273497_47273997	rs118149888|rs138370983|rs139482030|rs146947349|rs147764611|rs201580587|rs577210188|rs73061366|rs73061378|rs73061382|rs73061392|rs73061396	0.00166354|0.00109266|0.00461733|0.00365578|0.00353455|0.000705219|0.00105094|0.000898924|0.00093229|0.00187942|0.00253049|0.0021025	0.000705219	rs201580587	GCST003499	ageingNoChange	reaction time measurement	Other
HEXIM1	TMEM160	ENSG00000186834	ENSG00000130748	chr19_47273497_47273997	rs118149888|rs146947349|rs147764611|rs73061366|rs73061378|rs73061392|rs73061396	0.00278|0.00231|0.00283|0.000748|0.000806|0.00207|0.00218	0.000748	rs73061366	GCST007429	ageingNoChange	vital capacity	Other
HEXIM1	TMEM160	ENSG00000186834	ENSG00000130748	chr19_47273497_47273997	rs141726896|rs146211822	0.00024|0.0044	0.00024	rs141726896	GCST006288	ageingNoChange	heel bone mineral density	Bone
HEXIM1	TMEM160	ENSG00000186834	ENSG00000130748	chr19_47273497_47273997	rs149401065	0.002128	0.002128	rs149401065	GCST005346	ageingNoChange	bone density	Bone
HEXIM1	NPAS1	ENSG00000186834	ENSG00000130751	chr19_47273497_47273997	rs10404445|rs10407367|rs10407675|rs10407892|rs10412404|rs10413121|rs10417049|rs1055218|rs12609694|rs12609702|rs12610847|rs140889362|rs141156219|rs201580587|rs2032811|rs2287688|rs3745607|rs3786710|rs3826792|rs4802336|rs4804036|rs4804037|rs550107475|rs56204511|rs59927996|rs60023081|rs60202083|rs60379489|rs60425378|rs60930438|rs6612|rs66726054|rs7248282|rs7254560|rs73570553|rs75900606|rs8111387|rs8111525|rs8111828|rs883030|rs884537|rs888836|rs888837|rs888838|rs9304666	0.000007356|0.00002085|0.00002463|0.00002718|0.00001471|0.00001807|0.00001564|0.002067|0.00001286|0.000009034|0.003926|0.003151|0.001914|0.003768|0.00001516|0.002998|0.00001118|0.0000157|0.00001288|0.00001713|0.004569|0.00001171|0.003793|0.0000123|0.00001298|0.003125|0.00001409|0.00481|0.00001412|0.00001354|0.002562|0.00001442|0.00001469|0.00001567|0.004429|0.00001055|0.00001314|0.00001063|0.00001199|0.0000141|0.00001861|0.0000144|0.00001507|0.00001228|0.00001538	0.000007356	rs10404445	GCST004606	ageingNoChange	eosinophil count	Blood/Immune
HEXIM1	NPAS1	ENSG00000186834	ENSG00000130751	chr19_47273497_47273997	rs10404445|rs10407367|rs10407675|rs10407892|rs10412404|rs10413121|rs10417049|rs118149888|rs12609694|rs12609702|rs138370983|rs139482030|rs147764611|rs201580587|rs2032811|rs3745607|rs3786710|rs3826792|rs4802336|rs4804037|rs546617491|rs555348339|rs56204511|rs577210188|rs59927996|rs60202083|rs60425378|rs60930438|rs66726054|rs7248282|rs7254560|rs73061366|rs73061378|rs73061382|rs73061392|rs73061396|rs75900606|rs8107528|rs8111387|rs8111525|rs8111828|rs883030|rs884537|rs888836|rs888837|rs888838|rs9304666	0.00001448|0.00003147|0.00004575|0.00004598|0.00002574|0.00003357|0.00003129|0.003194|0.00002151|0.00001537|0.002677|0.003785|0.004813|0.002646|0.00002727|0.00002015|0.00002828|0.000022|0.00003014|0.00002123|0.00308|0.003907|0.00001989|0.002406|0.00002259|0.00002506|0.00002686|0.00002265|0.00002484|0.000025|0.00002833|0.002313|0.002744|0.003758|0.002847|0.003077|0.00001855|0.004683|0.00002376|0.00001949|0.00002266|0.00002745|0.00003075|0.00002496|0.00002613|0.0000218|0.00002604	0.00001448	rs10404445	GCST004624	ageingNoChange	sum of eosinophil and basophil counts	Blood/Immune
HEXIM1	NPAS1	ENSG00000186834	ENSG00000130751	chr19_47273497_47273997	rs118042891	0.0005	0.0005	rs118042891	GCST003839	ageingNoChange	sleep duration	Other
HEXIM1	NPAS1	ENSG00000186834	ENSG00000130751	chr19_47273497_47273997	rs10404445|rs10412404|rs10413121|rs1055218|rs12609694|rs12609702|rs12610847|rs2032811|rs2287688|rs3786710|rs3826792|rs4802336|rs4804036|rs4804037|rs56204511|rs59927996|rs60023081|rs60379489|rs60383222|rs60425378|rs60930438|rs6612|rs66726054|rs7248282|rs73570553|rs75900606|rs78455130|rs8111387|rs8111525|rs8111828|rs883030|rs884537|rs888836|rs888837|rs888838|rs9304666	0.00004306|0.00002033|0.00001921|0.000261|0.00005991|0.00004964|0.0001611|0.00001426|0.0003487|0.00001551|0.00002096|0.00001529|0.0001503|0.00005608|0.00001682|0.00006124|0.000472|0.0008488|0.00005023|0.00001987|0.0002855|0.00001847|0.00001883|0.0002377|0.00005039|0.0014|0.00006452|0.00004707|0.00003636|0.00001649|0.0000164|0.00001946|0.00001848|0.0000143|0.00001517	0.00001426	rs2032811	GCST010003	ageingNoChange	Abnormality of refraction	Other
HEXIM1	NPAS1	ENSG00000186834	ENSG00000130751	chr19_47273497_47273997	rs10404445|rs10407367|rs10407675|rs10407892|rs10412404|rs10413121|rs10417049|rs12609694|rs12609702|rs12610847|rs2032811|rs3745607|rs3786710|rs3826792|rs4802336|rs4804036|rs4804037|rs56204511|rs59927996|rs60202083|rs60379489|rs60425378|rs60930438|rs66726054|rs7248282|rs7254560|rs73570553|rs75900606|rs8111387|rs8111525|rs8111828|rs883030|rs884537|rs888836|rs888837|rs888838|rs9304666	0.0016|0.00045|0.0019|0.00093|0.00055|0.00056|0.00077|0.0014|0.0036|0.00065|0.00051|0.0006|0.00071|0.00047|0.0042|0.0015|0.00059|0.0013|0.0038|0.00063|0.00057|0.0032|0.00075|0.00049|0.0005|0.00054|0.00064	0.00045	rs10407367	GCST010042	ageingNoChange	asthma	Blood/Immune
HEXIM1	NPAS1	ENSG00000186834	ENSG00000130751	chr19_47273497_47273997	rs10404445|rs10412404|rs10413121|rs12609694|rs12609702|rs146947349|rs147764611|rs2032811|rs3786710|rs3826792|rs4802336|rs4804037|rs56204511|rs59927996|rs60425378|rs60930438|rs66726054|rs7248282|rs73061366|rs73061378|rs73061392|rs73061396|rs75900606|rs8111387|rs8111525|rs8111828|rs883030|rs884537|rs888836|rs888837|rs888838|rs9304666	0.0009102|0.0004423|0.0004923|0.001076|0.0009451|0.003036|0.003765|0.0006662|0.0004406|0.0007336|0.0005469|0.0008707|0.0005284|0.0008593|0.001594|0.0004204|0.0004123|0.0008049|0.001343|0.001505|0.004492|0.004363|0.0006901|0.0009793|0.001005|0.0009747|0.0007731|0.0007928|0.0004023|0.0004526|0.0004429|0.0005411	0.0004023	rs888836	GCST007432	ageingNoChange	forced expiratory volume	Other
HEXIM1	NPAS1	ENSG00000186834	ENSG00000130751	chr19_47273497_47273997	rs10404445|rs10412404|rs10417049|rs12609694|rs12609702|rs2032811|rs3745607|rs3786710|rs3826792|rs4804037|rs56204511|rs59927996|rs60202083|rs60425378|rs60930438|rs66726054|rs7248282|rs7254560|rs75900606|rs8111387|rs8111525|rs8111828|rs883030|rs884537|rs888836|rs888837|rs888838|rs9304666	0.002905|0.004616|0.004713|0.004149|0.003259|0.00482|0.004083|0.004653|0.004431|0.004002|0.004402|0.004525|0.004639|0.004526|0.004282|0.00441|0.00457|0.004902|0.003975|0.004452|0.003946|0.004046|0.004397|0.004776|0.004535|0.004052|0.004754	0.002905	rs10404445	GCST004600	ageingNoChange	eosinophil percentage of leukocytes	Blood/Immune
HEXIM1	NPAS1	ENSG00000186834	ENSG00000130751	chr19_47273497_47273997	rs10407367|rs10407675|rs10407892|rs10412404|rs10413121|rs10417049|rs1055218|rs12609694|rs12609702|rs12610847|rs2032811|rs35987859|rs3745607|rs3786710|rs3826792|rs4802336|rs4804036|rs56204511|rs59927996|rs60202083|rs60379489|rs60930438|rs6612|rs66726054|rs7248282|rs7254560|rs75900606|rs8111387|rs8111525|rs8111828|rs883030|rs884537|rs888836|rs888837|rs888838|rs9304666	0.0024|0.0036|0.0027|0.0019|0.0016|0.0045|0.004|0.0037|0.0032|0.0018|0.0021|0.0035|0.0042|0.0034|0.0046|0.0022|0.0028|0.0043|0.0014	0.0014	rs883030|rs884537	GCST007799	ageingNoChange	adult onset asthma	Blood/Immune
HEXIM1	NPAS1	ENSG00000186834	ENSG00000130751	chr19_47273497_47273997	rs10412404|rs4804036|rs883030|rs888836|rs888837|rs888838	0.0000000038|0.000000000022|0.0000000035|0.0000000068|0.0000000039|0.000000006	0.000000000022	rs4804036	GCST006901	ageingNoChange	body height	Bone
HEXIM1	NPAS1	ENSG00000186834	ENSG00000130751	chr19_47273497_47273997	rs116930861|rs149401065	0.001226|0.00187	0.001226	rs116930861	GCST006366	ageingNoChange	central corneal thickness	Other
HEXIM1	NPAS1	ENSG00000186834	ENSG00000130751	chr19_47273497_47273997	rs118149888|rs138370983|rs139482030|rs146947349|rs147764611|rs201580587|rs577210188|rs73061366|rs73061378|rs73061382|rs73061392|rs73061396	0.00166354|0.00109266|0.00461733|0.00365578|0.00353455|0.000705219|0.00105094|0.000898924|0.00093229|0.00187942|0.00253049|0.0021025	0.000705219	rs201580587	GCST003499	ageingNoChange	reaction time measurement	Other
HEXIM1	NPAS1	ENSG00000186834	ENSG00000130751	chr19_47273497_47273997	rs118149888|rs146947349|rs147764611|rs73061366|rs73061378|rs73061392|rs73061396	0.00278|0.00231|0.00283|0.000748|0.000806|0.00207|0.00218	0.000748	rs73061366	GCST007429	ageingNoChange	vital capacity	Other
HEXIM1	NPAS1	ENSG00000186834	ENSG00000130751	chr19_47273497_47273997	rs141726896|rs146211822	0.00024|0.0044	0.00024	rs141726896	GCST006288	ageingNoChange	heel bone mineral density	Bone
HEXIM1	NPAS1	ENSG00000186834	ENSG00000130751	chr19_47273497_47273997	rs149401065	0.002128	0.002128	rs149401065	GCST005346	ageingNoChange	bone density	Bone
HEXIM1	SAE1	ENSG00000186834	ENSG00000142230	chr19_47273497_47273997	rs10404445|rs10407367|rs10407675|rs10407892|rs10412404|rs10413121|rs10417049|rs1055218|rs12609694|rs12609702|rs12610847|rs140889362|rs141156219|rs201580587|rs2032811|rs2287688|rs3745607|rs3786710|rs3826792|rs4802336|rs4804036|rs4804037|rs550107475|rs56204511|rs59927996|rs60023081|rs60202083|rs60379489|rs60425378|rs60930438|rs6612|rs66726054|rs7248282|rs7254560|rs73570553|rs75900606|rs8111387|rs8111525|rs8111828|rs883030|rs884537|rs888836|rs888837|rs888838|rs9304666	0.000007356|0.00002085|0.00002463|0.00002718|0.00001471|0.00001807|0.00001564|0.002067|0.00001286|0.000009034|0.003926|0.003151|0.001914|0.003768|0.00001516|0.002998|0.00001118|0.0000157|0.00001288|0.00001713|0.004569|0.00001171|0.003793|0.0000123|0.00001298|0.003125|0.00001409|0.00481|0.00001412|0.00001354|0.002562|0.00001442|0.00001469|0.00001567|0.004429|0.00001055|0.00001314|0.00001063|0.00001199|0.0000141|0.00001861|0.0000144|0.00001507|0.00001228|0.00001538	0.000007356	rs10404445	GCST004606	ageingNoChange	eosinophil count	Blood/Immune
HEXIM1	SAE1	ENSG00000186834	ENSG00000142230	chr19_47273497_47273997	rs10404445|rs10407367|rs10407675|rs10407892|rs10412404|rs10413121|rs10417049|rs118149888|rs12609694|rs12609702|rs138370983|rs139482030|rs147764611|rs201580587|rs2032811|rs3745607|rs3786710|rs3826792|rs4802336|rs4804037|rs546617491|rs555348339|rs56204511|rs577210188|rs59927996|rs60202083|rs60425378|rs60930438|rs66726054|rs7248282|rs7254560|rs73061366|rs73061378|rs73061382|rs73061392|rs73061396|rs75900606|rs8107528|rs8111387|rs8111525|rs8111828|rs883030|rs884537|rs888836|rs888837|rs888838|rs9304666	0.00001448|0.00003147|0.00004575|0.00004598|0.00002574|0.00003357|0.00003129|0.003194|0.00002151|0.00001537|0.002677|0.003785|0.004813|0.002646|0.00002727|0.00002015|0.00002828|0.000022|0.00003014|0.00002123|0.00308|0.003907|0.00001989|0.002406|0.00002259|0.00002506|0.00002686|0.00002265|0.00002484|0.000025|0.00002833|0.002313|0.002744|0.003758|0.002847|0.003077|0.00001855|0.004683|0.00002376|0.00001949|0.00002266|0.00002745|0.00003075|0.00002496|0.00002613|0.0000218|0.00002604	0.00001448	rs10404445	GCST004624	ageingNoChange	sum of eosinophil and basophil counts	Blood/Immune
HEXIM1	SAE1	ENSG00000186834	ENSG00000142230	chr19_47273497_47273997	rs118042891	0.0005	0.0005	rs118042891	GCST003839	ageingNoChange	sleep duration	Other
HEXIM1	SAE1	ENSG00000186834	ENSG00000142230	chr19_47273497_47273997	rs10404445|rs10412404|rs10413121|rs1055218|rs12609694|rs12609702|rs12610847|rs2032811|rs2287688|rs3786710|rs3826792|rs4802336|rs4804036|rs4804037|rs56204511|rs59927996|rs60023081|rs60379489|rs60383222|rs60425378|rs60930438|rs6612|rs66726054|rs7248282|rs73570553|rs75900606|rs78455130|rs8111387|rs8111525|rs8111828|rs883030|rs884537|rs888836|rs888837|rs888838|rs9304666	0.00004306|0.00002033|0.00001921|0.000261|0.00005991|0.00004964|0.0001611|0.00001426|0.0003487|0.00001551|0.00002096|0.00001529|0.0001503|0.00005608|0.00001682|0.00006124|0.000472|0.0008488|0.00005023|0.00001987|0.0002855|0.00001847|0.00001883|0.0002377|0.00005039|0.0014|0.00006452|0.00004707|0.00003636|0.00001649|0.0000164|0.00001946|0.00001848|0.0000143|0.00001517	0.00001426	rs2032811	GCST010003	ageingNoChange	Abnormality of refraction	Other
HEXIM1	SAE1	ENSG00000186834	ENSG00000142230	chr19_47273497_47273997	rs10404445|rs10407367|rs10407675|rs10407892|rs10412404|rs10413121|rs10417049|rs12609694|rs12609702|rs12610847|rs2032811|rs3745607|rs3786710|rs3826792|rs4802336|rs4804036|rs4804037|rs56204511|rs59927996|rs60202083|rs60379489|rs60425378|rs60930438|rs66726054|rs7248282|rs7254560|rs73570553|rs75900606|rs8111387|rs8111525|rs8111828|rs883030|rs884537|rs888836|rs888837|rs888838|rs9304666	0.0016|0.00045|0.0019|0.00093|0.00055|0.00056|0.00077|0.0014|0.0036|0.00065|0.00051|0.0006|0.00071|0.00047|0.0042|0.0015|0.00059|0.0013|0.0038|0.00063|0.00057|0.0032|0.00075|0.00049|0.0005|0.00054|0.00064	0.00045	rs10407367	GCST010042	ageingNoChange	asthma	Blood/Immune
HEXIM1	SAE1	ENSG00000186834	ENSG00000142230	chr19_47273497_47273997	rs10404445|rs10412404|rs10413121|rs12609694|rs12609702|rs146947349|rs147764611|rs2032811|rs3786710|rs3826792|rs4802336|rs4804037|rs56204511|rs59927996|rs60425378|rs60930438|rs66726054|rs7248282|rs73061366|rs73061378|rs73061392|rs73061396|rs75900606|rs8111387|rs8111525|rs8111828|rs883030|rs884537|rs888836|rs888837|rs888838|rs9304666	0.0009102|0.0004423|0.0004923|0.001076|0.0009451|0.003036|0.003765|0.0006662|0.0004406|0.0007336|0.0005469|0.0008707|0.0005284|0.0008593|0.001594|0.0004204|0.0004123|0.0008049|0.001343|0.001505|0.004492|0.004363|0.0006901|0.0009793|0.001005|0.0009747|0.0007731|0.0007928|0.0004023|0.0004526|0.0004429|0.0005411	0.0004023	rs888836	GCST007432	ageingNoChange	forced expiratory volume	Other
HEXIM1	SAE1	ENSG00000186834	ENSG00000142230	chr19_47273497_47273997	rs10404445|rs10412404|rs10417049|rs12609694|rs12609702|rs2032811|rs3745607|rs3786710|rs3826792|rs4804037|rs56204511|rs59927996|rs60202083|rs60425378|rs60930438|rs66726054|rs7248282|rs7254560|rs75900606|rs8111387|rs8111525|rs8111828|rs883030|rs884537|rs888836|rs888837|rs888838|rs9304666	0.002905|0.004616|0.004713|0.004149|0.003259|0.00482|0.004083|0.004653|0.004431|0.004002|0.004402|0.004525|0.004639|0.004526|0.004282|0.00441|0.00457|0.004902|0.003975|0.004452|0.003946|0.004046|0.004397|0.004776|0.004535|0.004052|0.004754	0.002905	rs10404445	GCST004600	ageingNoChange	eosinophil percentage of leukocytes	Blood/Immune
HEXIM1	SAE1	ENSG00000186834	ENSG00000142230	chr19_47273497_47273997	rs10407367|rs10407675|rs10407892|rs10412404|rs10413121|rs10417049|rs1055218|rs12609694|rs12609702|rs12610847|rs2032811|rs35987859|rs3745607|rs3786710|rs3826792|rs4802336|rs4804036|rs56204511|rs59927996|rs60202083|rs60379489|rs60930438|rs6612|rs66726054|rs7248282|rs7254560|rs75900606|rs8111387|rs8111525|rs8111828|rs883030|rs884537|rs888836|rs888837|rs888838|rs9304666	0.0024|0.0036|0.0027|0.0019|0.0016|0.0045|0.004|0.0037|0.0032|0.0018|0.0021|0.0035|0.0042|0.0034|0.0046|0.0022|0.0028|0.0043|0.0014	0.0014	rs883030|rs884537	GCST007799	ageingNoChange	adult onset asthma	Blood/Immune
HEXIM1	SAE1	ENSG00000186834	ENSG00000142230	chr19_47273497_47273997	rs10412404|rs4804036|rs883030|rs888836|rs888837|rs888838	0.0000000038|0.000000000022|0.0000000035|0.0000000068|0.0000000039|0.000000006	0.000000000022	rs4804036	GCST006901	ageingNoChange	body height	Bone
HEXIM1	SAE1	ENSG00000186834	ENSG00000142230	chr19_47273497_47273997	rs116930861|rs149401065	0.001226|0.00187	0.001226	rs116930861	GCST006366	ageingNoChange	central corneal thickness	Other
HEXIM1	SAE1	ENSG00000186834	ENSG00000142230	chr19_47273497_47273997	rs118149888|rs138370983|rs139482030|rs146947349|rs147764611|rs201580587|rs577210188|rs73061366|rs73061378|rs73061382|rs73061392|rs73061396	0.00166354|0.00109266|0.00461733|0.00365578|0.00353455|0.000705219|0.00105094|0.000898924|0.00093229|0.00187942|0.00253049|0.0021025	0.000705219	rs201580587	GCST003499	ageingNoChange	reaction time measurement	Other
HEXIM1	SAE1	ENSG00000186834	ENSG00000142230	chr19_47273497_47273997	rs118149888|rs146947349|rs147764611|rs73061366|rs73061378|rs73061392|rs73061396	0.00278|0.00231|0.00283|0.000748|0.000806|0.00207|0.00218	0.000748	rs73061366	GCST007429	ageingNoChange	vital capacity	Other
HEXIM1	SAE1	ENSG00000186834	ENSG00000142230	chr19_47273497_47273997	rs141726896|rs146211822	0.00024|0.0044	0.00024	rs141726896	GCST006288	ageingNoChange	heel bone mineral density	Bone
HEXIM1	SAE1	ENSG00000186834	ENSG00000142230	chr19_47273497_47273997	rs149401065	0.002128	0.002128	rs149401065	GCST005346	ageingNoChange	bone density	Bone
HEXIM1	FHOD3	ENSG00000186834	ENSG00000134775	chr18_36828809_36829309	rs78928028	0.0005383	0.0005383	rs78928028	GCST004624	ageingNoChange	sum of eosinophil and basophil counts	Blood/Immune
HEXIM1	FHOD3	ENSG00000186834	ENSG00000134775	chr18_36828809_36829309	rs78928028	0.00009877	0.00009877	rs78928028	GCST004606	ageingNoChange	eosinophil count	Blood/Immune
HEXIM1	FHOD3	ENSG00000186834	ENSG00000134775	chr18_36828809_36829309	rs1045781|rs1147759|rs1147761|rs1147765|rs1246241|rs1265106|rs61314956|rs7239554|rs72885235	0.00141057|0.000089105|0.0000855752|0.0000767215|0.0000463194|0.0000929717|0.00377988|0.00458472|0.00394444	0.0000463194	rs1246241	GCST003499	ageingNoChange	reaction time measurement	Other
HEXIM1	FHOD3	ENSG00000186834	ENSG00000134775	chr18_36828809_36829309	rs1045781|rs1147759|rs1147761|rs1147765|rs11660471|rs11662148|rs11662292|rs1246241|rs2217110	0.00033|0.0019|0.00063|0.00079|0.000016|0.000017|0.0023|0.000029	0.000016	rs11660471	GCST006901	ageingNoChange	body height	Bone
HEXIM1	FHOD3	ENSG00000186834	ENSG00000134775	chr18_36828809_36829309	rs151246205	0.00358488	0.00358488	rs151246205	GCST004939	ageingNoChange	HbA1c measurement	Blood/Immune
HEXIM1	FHOD3	ENSG00000186834	ENSG00000134775	chr18_36828809_36829309	rs184551305	0.0016	0.0016	rs184551305	GCST006288	ageingNoChange	heel bone mineral density	Bone
HEXIM1	FHOD3	ENSG00000186834	ENSG00000134775	chr18_36828809_36829309	rs533095030	0.0026	0.0026	rs533095030	GCST003837	ageingNoChange	circadian rhythm	Other
HEXIM1	FHOD3	ENSG00000186834	ENSG00000134775	chr18_36828809_36829309	rs551125478	0.000843	0.000843	rs551125478	GCST007429	ageingNoChange	vital capacity	Other
HEXIM1	FHOD3	ENSG00000186834	ENSG00000134775	chr18_36828809_36829309	rs62083206	0.0014189	0.0014189	rs62083206	GCST90000499	ageingNoChange	tumor necrosis factor beta measurement	Blood/Immune
HEXIM1	FHOD3	ENSG00000186834	ENSG00000134775	chr18_36828809_36829309	rs75109735	0.002685	0.002685	rs75109735	GCST006366	ageingNoChange	central corneal thickness	Other
HEXIM1	FHOD3	ENSG00000186834	ENSG00000134775	chr18_36828809_36829309	rs78928028	0.000003874	0.000003874	rs78928028	GCST004617	ageingNoChange	eosinophil percentage of granulocytes	Blood/Immune
HEXIM1	FHOD3	ENSG00000186834	ENSG00000134775	chr18_36828809_36829309	rs78928028	0.00001047	0.00001047	rs78928028	GCST004623	ageingNoChange	neutrophil percentage of granulocytes	Blood/Immune
HEXIM1	FHOD3	ENSG00000186834	ENSG00000134775	chr18_36828809_36829309	rs78928028	0.00000143	0.00000143	rs78928028	GCST004600	ageingNoChange	eosinophil percentage of leukocytes	Blood/Immune
HEXIM1	TPGS2	ENSG00000186834	ENSG00000134779	chr18_36828809_36829309	rs78928028	0.0005383	0.0005383	rs78928028	GCST004624	ageingNoChange	sum of eosinophil and basophil counts	Blood/Immune
HEXIM1	TPGS2	ENSG00000186834	ENSG00000134779	chr18_36828809_36829309	rs78928028	0.00009877	0.00009877	rs78928028	GCST004606	ageingNoChange	eosinophil count	Blood/Immune
HEXIM1	TPGS2	ENSG00000186834	ENSG00000134779	chr18_36828809_36829309	rs1045781|rs1147759|rs1147761|rs1147765|rs1246241|rs1265106|rs61314956|rs7239554|rs72885235	0.00141057|0.000089105|0.0000855752|0.0000767215|0.0000463194|0.0000929717|0.00377988|0.00458472|0.00394444	0.0000463194	rs1246241	GCST003499	ageingNoChange	reaction time measurement	Other
HEXIM1	TPGS2	ENSG00000186834	ENSG00000134779	chr18_36828809_36829309	rs1045781|rs1147759|rs1147761|rs1147765|rs11660471|rs11662148|rs11662292|rs1246241|rs2217110	0.00033|0.0019|0.00063|0.00079|0.000016|0.000017|0.0023|0.000029	0.000016	rs11660471	GCST006901	ageingNoChange	body height	Bone
HEXIM1	TPGS2	ENSG00000186834	ENSG00000134779	chr18_36828809_36829309	rs151246205	0.00358488	0.00358488	rs151246205	GCST004939	ageingNoChange	HbA1c measurement	Blood/Immune
HEXIM1	TPGS2	ENSG00000186834	ENSG00000134779	chr18_36828809_36829309	rs184551305	0.0016	0.0016	rs184551305	GCST006288	ageingNoChange	heel bone mineral density	Bone
HEXIM1	TPGS2	ENSG00000186834	ENSG00000134779	chr18_36828809_36829309	rs533095030	0.0026	0.0026	rs533095030	GCST003837	ageingNoChange	circadian rhythm	Other
HEXIM1	TPGS2	ENSG00000186834	ENSG00000134779	chr18_36828809_36829309	rs551125478	0.000843	0.000843	rs551125478	GCST007429	ageingNoChange	vital capacity	Other
HEXIM1	TPGS2	ENSG00000186834	ENSG00000134779	chr18_36828809_36829309	rs62083206	0.0014189	0.0014189	rs62083206	GCST90000499	ageingNoChange	tumor necrosis factor beta measurement	Blood/Immune
HEXIM1	TPGS2	ENSG00000186834	ENSG00000134779	chr18_36828809_36829309	rs75109735	0.002685	0.002685	rs75109735	GCST006366	ageingNoChange	central corneal thickness	Other
HEXIM1	TPGS2	ENSG00000186834	ENSG00000134779	chr18_36828809_36829309	rs78928028	0.000003874	0.000003874	rs78928028	GCST004617	ageingNoChange	eosinophil percentage of granulocytes	Blood/Immune
HEXIM1	TPGS2	ENSG00000186834	ENSG00000134779	chr18_36828809_36829309	rs78928028	0.00001047	0.00001047	rs78928028	GCST004623	ageingNoChange	neutrophil percentage of granulocytes	Blood/Immune
HEXIM1	TPGS2	ENSG00000186834	ENSG00000134779	chr18_36828809_36829309	rs78928028	0.00000143	0.00000143	rs78928028	GCST004600	ageingNoChange	eosinophil percentage of leukocytes	Blood/Immune
HEXIM1	PSME1	ENSG00000186834	ENSG00000092010	chr14_24271321_24271821	rs11622118|rs2075530|rs2281473|rs2295311|rs2295312|rs2295315|rs3814813|rs3825585|rs941505	0.002307|0.0009581|0.002|0.001918|0.002148|0.001735|0.001331|0.001895|0.001042	0.0009581	rs2075530	GCST004131	ageingNoChange	inflammatory bowel disease	Blood/Immune
HEXIM1	PSME1	ENSG00000186834	ENSG00000092010	chr14_24271321_24271821	rs11158621|rs2295313|rs4982886|rs4982887|rs540091020|rs729421|rs941502	0.0036|0.0011|0.0041|0.0033|0.00017|0.0035	0.00017	rs540091020	GCST006288	ageingNoChange	heel bone mineral density	Bone
HEXIM1	PSME1	ENSG00000186834	ENSG00000092010	chr14_24271321_24271821	rs11622118|rs2075530|rs2281473|rs2295311|rs2295312|rs2295315|rs3814813|rs3825585|rs941505	0.001997|0.0007464|0.001736|0.001816|0.002047|0.001698|0.001018|0.00159|0.0007616	0.0007464	rs2075530	GCST004132	ageingNoChange	Crohn's disease	Blood/Immune
HEXIM1	PSME1	ENSG00000186834	ENSG00000092010	chr14_24271321_24271821	rs117588776|rs41295318|rs41295332	0.0049|0.0000537|0.00126	0.0000537	rs41295318	GCST007429	ageingNoChange	vital capacity	Other
HEXIM1	PSME1	ENSG00000186834	ENSG00000092010	chr14_24271321_24271821	rs140357631|rs141918463|rs548975130	0.001990604|0.001811318|0.0007065507	0.0007065507	rs548975130	GCST004939	ageingNoChange	HbA1c measurement	Blood/Immune
HEXIM1	PSME1	ENSG00000186834	ENSG00000092010	chr14_24271321_24271821	rs141918463|rs2295312|rs3825585	0.00351852|0.00419751|0.00411078	0.00351852	rs141918463	GCST003499	ageingNoChange	reaction time measurement	Other
HEXIM1	PSME1	ENSG00000186834	ENSG00000092010	chr14_24271321_24271821	rs150860476	0.000294074	0.000294074	rs150860476	GCST009288	ageingNoChange	body mass index	Bone
HEXIM1	PSME1	ENSG00000186834	ENSG00000092010	chr14_24271321_24271821	rs2281473|rs3825585|rs941505	0.0000000000077|0.0000000000019|0.0000000000036	0.0000000000019	rs3825585	GCST006901	ageingNoChange	body height	Bone
HEXIM1	PSME1	ENSG00000186834	ENSG00000092010	chr14_24271321_24271821	rs3940231	0.002165	0.002165	rs3940231	GCST000612	ageingNoChange	celiac disease	Blood/Immune
HEXIM1	PSME1	ENSG00000186834	ENSG00000092010	chr14_24271321_24271821	rs41295318|rs41295332	0.000005209|0.0000836	0.000005209	rs41295318	GCST010003	ageingNoChange	Abnormality of refraction	Other
HEXIM1	PSME1	ENSG00000186834	ENSG00000092010	chr14_24271321_24271821	rs41295318|rs41295332	0.00001731|0.0008872	0.00001731	rs41295318	GCST007432	ageingNoChange	forced expiratory volume	Other
HEXIM1	PSME1	ENSG00000186834	ENSG00000092010	chr14_24271321_24271821	rs78206116	0.0021401	0.0021401	rs78206116	GCST90000481	ageingNoChange	transforming growth factor beta measurement	Blood/Immune
HEXIM1	PSME2	ENSG00000186834	ENSG00000100911	chr14_24271321_24271821	rs11622118|rs2075530|rs2281473|rs2295311|rs2295312|rs2295315|rs3814813|rs3825585|rs941505	0.002307|0.0009581|0.002|0.001918|0.002148|0.001735|0.001331|0.001895|0.001042	0.0009581	rs2075530	GCST004131	ageingNoChange	inflammatory bowel disease	Blood/Immune
HEXIM1	PSME2	ENSG00000186834	ENSG00000100911	chr14_24271321_24271821	rs11158621|rs2295313|rs4982886|rs4982887|rs540091020|rs729421|rs941502	0.0036|0.0011|0.0041|0.0033|0.00017|0.0035	0.00017	rs540091020	GCST006288	ageingNoChange	heel bone mineral density	Bone
HEXIM1	PSME2	ENSG00000186834	ENSG00000100911	chr14_24271321_24271821	rs11622118|rs2075530|rs2281473|rs2295311|rs2295312|rs2295315|rs3814813|rs3825585|rs941505	0.001997|0.0007464|0.001736|0.001816|0.002047|0.001698|0.001018|0.00159|0.0007616	0.0007464	rs2075530	GCST004132	ageingNoChange	Crohn's disease	Blood/Immune
HEXIM1	PSME2	ENSG00000186834	ENSG00000100911	chr14_24271321_24271821	rs117588776|rs41295318|rs41295332	0.0049|0.0000537|0.00126	0.0000537	rs41295318	GCST007429	ageingNoChange	vital capacity	Other
HEXIM1	PSME2	ENSG00000186834	ENSG00000100911	chr14_24271321_24271821	rs140357631|rs141918463|rs548975130	0.001990604|0.001811318|0.0007065507	0.0007065507	rs548975130	GCST004939	ageingNoChange	HbA1c measurement	Blood/Immune
HEXIM1	PSME2	ENSG00000186834	ENSG00000100911	chr14_24271321_24271821	rs141918463|rs2295312|rs3825585	0.00351852|0.00419751|0.00411078	0.00351852	rs141918463	GCST003499	ageingNoChange	reaction time measurement	Other
HEXIM1	PSME2	ENSG00000186834	ENSG00000100911	chr14_24271321_24271821	rs150860476	0.000294074	0.000294074	rs150860476	GCST009288	ageingNoChange	body mass index	Bone
HEXIM1	PSME2	ENSG00000186834	ENSG00000100911	chr14_24271321_24271821	rs2281473|rs3825585|rs941505	0.0000000000077|0.0000000000019|0.0000000000036	0.0000000000019	rs3825585	GCST006901	ageingNoChange	body height	Bone
HEXIM1	PSME2	ENSG00000186834	ENSG00000100911	chr14_24271321_24271821	rs3940231	0.002165	0.002165	rs3940231	GCST000612	ageingNoChange	celiac disease	Blood/Immune
HEXIM1	PSME2	ENSG00000186834	ENSG00000100911	chr14_24271321_24271821	rs41295318|rs41295332	0.000005209|0.0000836	0.000005209	rs41295318	GCST010003	ageingNoChange	Abnormality of refraction	Other
HEXIM1	PSME2	ENSG00000186834	ENSG00000100911	chr14_24271321_24271821	rs41295318|rs41295332	0.00001731|0.0008872	0.00001731	rs41295318	GCST007432	ageingNoChange	forced expiratory volume	Other
HEXIM1	PSME2	ENSG00000186834	ENSG00000100911	chr14_24271321_24271821	rs78206116	0.0021401	0.0021401	rs78206116	GCST90000481	ageingNoChange	transforming growth factor beta measurement	Blood/Immune
HEXIM1	NEDD8	ENSG00000186834	ENSG00000129559	chr14_24271321_24271821	rs11622118|rs2075530|rs2281473|rs2295311|rs2295312|rs2295315|rs3814813|rs3825585|rs941505	0.002307|0.0009581|0.002|0.001918|0.002148|0.001735|0.001331|0.001895|0.001042	0.0009581	rs2075530	GCST004131	ageingNoChange	inflammatory bowel disease	Blood/Immune
HEXIM1	NEDD8	ENSG00000186834	ENSG00000129559	chr14_24271321_24271821	rs11158621|rs2295313|rs4982886|rs4982887|rs540091020|rs729421|rs941502	0.0036|0.0011|0.0041|0.0033|0.00017|0.0035	0.00017	rs540091020	GCST006288	ageingNoChange	heel bone mineral density	Bone
HEXIM1	NEDD8	ENSG00000186834	ENSG00000129559	chr14_24271321_24271821	rs11622118|rs2075530|rs2281473|rs2295311|rs2295312|rs2295315|rs3814813|rs3825585|rs941505	0.001997|0.0007464|0.001736|0.001816|0.002047|0.001698|0.001018|0.00159|0.0007616	0.0007464	rs2075530	GCST004132	ageingNoChange	Crohn's disease	Blood/Immune
HEXIM1	NEDD8	ENSG00000186834	ENSG00000129559	chr14_24271321_24271821	rs117588776|rs41295318|rs41295332	0.0049|0.0000537|0.00126	0.0000537	rs41295318	GCST007429	ageingNoChange	vital capacity	Other
HEXIM1	NEDD8	ENSG00000186834	ENSG00000129559	chr14_24271321_24271821	rs140357631|rs141918463|rs548975130	0.001990604|0.001811318|0.0007065507	0.0007065507	rs548975130	GCST004939	ageingNoChange	HbA1c measurement	Blood/Immune
HEXIM1	NEDD8	ENSG00000186834	ENSG00000129559	chr14_24271321_24271821	rs141918463|rs2295312|rs3825585	0.00351852|0.00419751|0.00411078	0.00351852	rs141918463	GCST003499	ageingNoChange	reaction time measurement	Other
HEXIM1	NEDD8	ENSG00000186834	ENSG00000129559	chr14_24271321_24271821	rs150860476	0.000294074	0.000294074	rs150860476	GCST009288	ageingNoChange	body mass index	Bone
HEXIM1	NEDD8	ENSG00000186834	ENSG00000129559	chr14_24271321_24271821	rs2281473|rs3825585|rs941505	0.0000000000077|0.0000000000019|0.0000000000036	0.0000000000019	rs3825585	GCST006901	ageingNoChange	body height	Bone
HEXIM1	NEDD8	ENSG00000186834	ENSG00000129559	chr14_24271321_24271821	rs3940231	0.002165	0.002165	rs3940231	GCST000612	ageingNoChange	celiac disease	Blood/Immune
HEXIM1	NEDD8	ENSG00000186834	ENSG00000129559	chr14_24271321_24271821	rs41295318|rs41295332	0.000005209|0.0000836	0.000005209	rs41295318	GCST010003	ageingNoChange	Abnormality of refraction	Other
HEXIM1	NEDD8	ENSG00000186834	ENSG00000129559	chr14_24271321_24271821	rs41295318|rs41295332	0.00001731|0.0008872	0.00001731	rs41295318	GCST007432	ageingNoChange	forced expiratory volume	Other
HEXIM1	NEDD8	ENSG00000186834	ENSG00000129559	chr14_24271321_24271821	rs78206116	0.0021401	0.0021401	rs78206116	GCST90000481	ageingNoChange	transforming growth factor beta measurement	Blood/Immune
HEXIM1	ITGA11	ENSG00000186834	ENSG00000137809	chr15_68229474_68229974	rs35741399	0.002946	0.002946	rs35741399	GCST004606	ageingNoChange	eosinophil count	Blood/Immune
HEXIM1	ITGA11	ENSG00000186834	ENSG00000137809	chr15_68229474_68229974	rs11071993|rs11071996|rs112940674|rs11638034|rs11639222|rs12148713|rs12438246|rs12439517|rs12439519|rs12904794|rs35082625|rs36037680|rs55953911|rs55954678|rs56234729|rs66513875|rs7162452|rs7163274|rs7166850|rs7182574|rs75668668|rs76963971|rs8024471|rs8030220|rs8037724|rs8037734|rs8040317|rs8040883|rs867483|rs883257	0.000951|0.000571|0.000199|0.000346|0.000225|0.000863|0.000382|0.00057|0.000544|0.000969|0.000354|0.000955|0.00021|0.00105|0.000975|0.000598|0.000568|0.000565|0.000649|0.000231|0.00235|0.0016|0.001|0.000186|0.000372|0.000335|0.000655|0.000978	0.000186	rs8037724|rs8037734	GCST007429	ageingNoChange	vital capacity	Other
HEXIM1	ITGA11	ENSG00000186834	ENSG00000137809	chr15_68229474_68229974	rs11071993|rs11071996|rs11638034|rs11639222|rs117202218|rs12148713|rs12438246|rs12439517|rs12439519|rs12904794|rs139385225|rs143117830|rs144971454|rs147295981|rs34409319|rs35082625|rs36037680|rs55953911|rs55954678|rs56234729|rs66513875|rs71400390|rs7162452|rs7163274|rs7166850|rs7182574|rs8024471|rs8030220|rs8031309|rs8037724|rs8037734|rs8040317|rs8040883|rs867483|rs883257	0.0002774|0.0002012|0.0001732|0.0001759|0.004207|0.0003112|0.000158|0.0002239|0.0002793|0.004192|0.0001323|0.0003152|0.0002456|0.0002789|0.0001709|0.0002505|0.0001572|0.000216|0.0001586|0.0002622|0.000109|0.0002083|0.0002362|0.0002375|0.0002038|0.0002472|0.0002458|0.00009659|0.0001688|0.0001602|0.0001814|0.0001888|0.0001962|0.0002246	0.00009659	rs8031309	GCST005038	ageingNoChange	allergy	Blood/Immune
HEXIM1	ITGA11	ENSG00000186834	ENSG00000137809	chr15_68229474_68229974	rs11071993|rs11071996|rs111347539|rs111571499|rs112940674|rs11638034|rs11639222|rs12148713|rs12438246|rs12439517|rs12439519|rs12904794|rs12905670|rs143117830|rs144971454|rs147295981|rs35082625|rs35741399|rs36037680|rs528772219|rs55953911|rs55954678|rs56234729|rs66513875|rs71400390|rs7162452|rs7163274|rs7166850|rs7182574|rs75668668|rs76963971|rs8024471|rs8030220|rs8031309|rs8037724|rs8037734|rs8040317|rs8040883|rs867483|rs883257	0.002296|0.002131|0.00298|0.002733|0.002549|0.002613|0.00363|0.002856|0.003646|0.002035|0.001753|0.002278|0.002895|0.00259|0.002118|0.003711|0.004284|0.0009446|0.002046|0.00299|0.002783|0.001937|0.001845|0.002391|0.002899|0.002023|0.002143|0.001893|0.002073|0.002366|0.002045|0.001695|0.002014|0.002539|0.002866|0.003598|0.003991|0.003473|0.001903|0.001665	0.0009446	rs35741399	GCST004600	ageingNoChange	eosinophil percentage of leukocytes	Blood/Immune
HEXIM1	ITGA11	ENSG00000186834	ENSG00000137809	chr15_68229474_68229974	rs11071993|rs11071996|rs111347539|rs111571499|rs112940674|rs11638034|rs11639222|rs12148713|rs12438246|rs12439517|rs12439519|rs12904794|rs12905670|rs143117830|rs144081875|rs147295981|rs17317291|rs34409319|rs35082625|rs36037680|rs55953911|rs55954678|rs56234729|rs66513875|rs71400390|rs7162452|rs7163274|rs7166850|rs7182574|rs75668668|rs8024471|rs8030220|rs8031309|rs8037724|rs8037734|rs8040317|rs8040883|rs867483|rs883257	0.0016|0.004499|0.00048|0.00071|0.002886|0.003104|0.00045|0.00073|0.002953|0.0023|0.00074|0.004034|0.0017|0.0019|0.0014|0.0007|0.00261|0.00055|0.00233|0.0046|0.0031|0.00457|0.00032|0.0002196|0.0000029|0.0022|0.002909|0.0018|0.00467|0.00051|0.00062|0.002889|0.00047|0.004539|0.003891|0.003682|0.00075|0.0029|0.001|0.00339|0.0021|0.00049|0.002709	0.0000029	rs34409319	GCST010042|GCST007562	ageingNoChange	asthma	Blood/Immune
HEXIM1	ITGA11	ENSG00000186834	ENSG00000137809	chr15_68229474_68229974	rs11071993|rs11071996|rs112940674|rs11638034|rs11639222|rs12148713|rs12438246|rs12439517|rs12439519|rs12904794|rs35082625|rs36037680|rs55953911|rs55954678|rs56234729|rs66513875|rs7162452|rs7163274|rs7166850|rs7182574|rs75668668|rs76963971|rs8024471|rs8030220|rs8037724|rs8037734|rs8040317|rs8040883|rs867483|rs883257	0.0003523|0.0001664|0.00009205|0.0001846|0.0001017|0.0002891|0.0001851|0.0001693|0.0001609|0.0003084|0.0001826|0.0003484|0.0001066|0.000396|0.0003761|0.0002003|0.0001653|0.0001656|0.0003113|0.0001901|0.0001069|0.0005244|0.0004176|0.0003704|0.00008081|0.00008126|0.000191|0.0001736|0.0002056|0.0003521	0.00008081	rs8037724	GCST007432	ageingNoChange	forced expiratory volume	Other
HEXIM1	ITGA11	ENSG00000186834	ENSG00000137809	chr15_68229474_68229974	rs113345159|rs113982803|rs12904794|rs7166850|rs8024471|rs8040883|rs883257	0.00234225|0.002344722|0.0009435|0.0004589|0.0003142|0.000965|0.0005071	0.0003142	rs8024471	GCST004939|GCST000803	ageingNoChange	HbA1c measurement	Blood/Immune
HEXIM1	ITGA11	ENSG00000186834	ENSG00000137809	chr15_68229474_68229974	rs117202218|rs139385225|rs552651840|rs577777835	0.00013|0.00014|0.0027|0.00012	0.00012	rs577777835	GCST006288	ageingNoChange	heel bone mineral density	Bone
HEXIM1	ITGA11	ENSG00000186834	ENSG00000137809	chr15_68229474_68229974	rs12904794|rs7166850|rs8040883|rs883257	0.000000045|0.000000037|0.000000049|0.000000043	0.000000037	rs7166850	GCST006901	ageingNoChange	body height	Bone
HEXIM1	ITGA11	ENSG00000186834	ENSG00000137809	chr15_68229474_68229974	rs184015955	0.001860121	0.001860121	rs184015955	GCST010076	ageingNoChange	Buruli Ulcer, age at onset	Blood/Immune
HEXIM1	ITGA11	ENSG00000186834	ENSG00000137809	chr15_68229474_68229974	rs35741399|rs528772219|rs55954678|rs56234729|rs7166850|rs76963971|rs8024471|rs883257	0.002073|0.002134|0.00499|0.004777|0.004702|0.003071|0.004635|0.004197	0.002073	rs35741399	GCST004617	ageingNoChange	eosinophil percentage of granulocytes	Blood/Immune
HEXIM1	ITGA11	ENSG00000186834	ENSG00000137809	chr15_68229474_68229974	rs35741399	0.002515	0.002515	rs35741399	GCST004623	ageingNoChange	neutrophil percentage of granulocytes	Blood/Immune
HEXIM1	ITGA11	ENSG00000186834	ENSG00000137809	chr15_68229474_68229974	rs77393460	0.003002617	0.003002617	rs77393460	GCST90000290	ageingNoChange	left ventricular structural measurement	Other
HEXIM1	CAPZB	ENSG00000186834	ENSG00000077549	chr1_19210098_19210598	rs116747512|rs139791356	0.003187|0.003051	0.003051	rs139791356	GCST004624	ageingNoChange	sum of eosinophil and basophil counts	Blood/Immune
HEXIM1	CAPZB	ENSG00000186834	ENSG00000077549	chr1_19210098_19210598	rs10158092|rs10158374|rs10917189|rs10917190|rs113921390|rs9426682	0.00212291918829299|0.00091827504811403|0.00423830220736021|0.0027214223193619|0.00023147602477069	0.00023147602477069	rs9426682	GCST010076	ageingNoChange	Buruli Ulcer, age at onset	Blood/Immune
HEXIM1	CAPZB	ENSG00000186834	ENSG00000077549	chr1_19210098_19210598	rs10158374|rs12121004|rs12130051|rs17393888	0.00051|0.00045|0.003106|0.00059|0.00012	0.00012	rs17393888	GCST006901|GCST000817	ageingNoChange	body height	Bone
HEXIM1	CAPZB	ENSG00000186834	ENSG00000077549	chr1_19210098_19210598	rs10917189|rs10917190|rs12062540|rs7518238	0.002772|0.002892|0.004244|0.002281	0.002281	rs7518238	GCST007432	ageingNoChange	forced expiratory volume	Other
HEXIM1	CAPZB	ENSG00000186834	ENSG00000077549	chr1_19210098_19210598	rs10917189|rs10917190|rs111887261|rs12062540|rs534765103|rs7518238	0.0007935257|0.0006811472|0.002354674|0.00459899|0.0007599364|0.0009518332	0.0006811472	rs10917190	GCST005068	ageingNoChange	low density lipoprotein cholesterol measurement	Blood/Immune
HEXIM1	CAPZB	ENSG00000186834	ENSG00000077549	chr1_19210098_19210598	rs115355361|rs116418612|rs12121004|rs144647002|rs145240058|rs184343946|rs185957311|rs188702345|rs34350799|rs531069078|rs570248981	0.00203411|0.0020549|0.00410386|0.00204673|0.00290262|0.0018818	0.0018818	rs570248981	GCST006661	ageingNoChange	Alopecia	Other
HEXIM1	CAPZB	ENSG00000186834	ENSG00000077549	chr1_19210098_19210598	rs115355361|rs116418612|rs144647002|rs145240058|rs184343946|rs185957311|rs188702345|rs34350799|rs531069078|rs560956629|rs570248981	0.0021|0.0028|0.000074|0.0026	0.000074	rs560956629	GCST003837	ageingNoChange	circadian rhythm	Other
HEXIM1	CAPZB	ENSG00000186834	ENSG00000077549	chr1_19210098_19210598	rs139503991	0.004929	0.004929	rs139503991	GCST004132	ageingNoChange	Crohn's disease	Blood/Immune
HEXIM1	CAPZB	ENSG00000186834	ENSG00000077549	chr1_19210098_19210598	rs534765103|rs548911435	0.00119648|0.00140164	0.00119648	rs534765103	GCST003499	ageingNoChange	reaction time measurement	Other
HEXIM1	CAPZB	ENSG00000186834	ENSG00000077549	chr1_19210098_19210598	rs61759879	0.00306196343369068	0.00306196343369068	rs61759879	GCST90000290	ageingNoChange	left ventricular structural measurement	Other
HEXIM1	CAPZB	ENSG00000186834	ENSG00000077549	chr1_19210098_19210598	rs7517930	0.0027	0.0027	rs7517930	GCST007800	ageingNoChange	childhood onset asthma	Blood/Immune
HEXIM1	CAPZB	ENSG00000186834	ENSG00000077549	chr1_19210098_19210598	rs7517930	0.0006	0.0006	rs7517930	GCST010042	ageingNoChange	asthma	Blood/Immune
HEXIM1	ICAM2	ENSG00000186834	ENSG00000108622	chr17_64129901_64130401	rs537634187|rs574328061	0.004867|0.003855	0.003855	rs574328061	GCST004624	ageingNoChange	sum of eosinophil and basophil counts	Blood/Immune
HEXIM1	ICAM2	ENSG00000186834	ENSG00000108622	chr17_64129901_64130401	rs540831246	0.0019	0.0019	rs540831246	GCST003839	ageingNoChange	sleep duration	Other
HEXIM1	ICAM2	ENSG00000186834	ENSG00000108622	chr17_64129901_64130401	rs11418239|rs57676627|rs58642235|rs60276348	0.0038405|0.002700904|0.004627072|0.002710439	0.002700904	rs57676627	GCST010076	ageingNoChange	Buruli Ulcer, age at onset	Blood/Immune
HEXIM1	ICAM2	ENSG00000186834	ENSG00000108622	chr17_64129901_64130401	rs190348218|rs35920521	0.004|0.0018	0.0018	rs35920521	GCST006288	ageingNoChange	heel bone mineral density	Bone
HEXIM1	ICAM2	ENSG00000186834	ENSG00000108622	chr17_64129901_64130401	rs78675428|rs8075518	0.002519|0.002178	0.002178	rs8075518	GCST007432	ageingNoChange	forced expiratory volume	Other
HEXIM1	ICAM2	ENSG00000186834	ENSG00000108622	chr17_64129901_64130401	rs8069038|rs9911085	0.0000000000000000082|0.00000001	0.0000000000000000082	rs8069038	GCST006901	ageingNoChange	body height	Bone
HEXIM1	PRR29	ENSG00000186834	ENSG00000224383	chr17_64129901_64130401	rs537634187|rs574328061	0.004867|0.003855	0.003855	rs574328061	GCST004624	ageingNoChange	sum of eosinophil and basophil counts	Blood/Immune
HEXIM1	PRR29	ENSG00000186834	ENSG00000224383	chr17_64129901_64130401	rs540831246	0.0019	0.0019	rs540831246	GCST003839	ageingNoChange	sleep duration	Other
HEXIM1	PRR29	ENSG00000186834	ENSG00000224383	chr17_64129901_64130401	rs11418239|rs57676627|rs58642235|rs60276348	0.0038405|0.002700904|0.004627072|0.002710439	0.002700904	rs57676627	GCST010076	ageingNoChange	Buruli Ulcer, age at onset	Blood/Immune
HEXIM1	PRR29	ENSG00000186834	ENSG00000224383	chr17_64129901_64130401	rs190348218|rs35920521	0.004|0.0018	0.0018	rs35920521	GCST006288	ageingNoChange	heel bone mineral density	Bone
HEXIM1	PRR29	ENSG00000186834	ENSG00000224383	chr17_64129901_64130401	rs78675428|rs8075518	0.002519|0.002178	0.002178	rs8075518	GCST007432	ageingNoChange	forced expiratory volume	Other
HEXIM1	PRR29	ENSG00000186834	ENSG00000224383	chr17_64129901_64130401	rs8069038|rs9911085	0.0000000000000000082|0.00000001	0.0000000000000000082	rs8069038	GCST006901	ageingNoChange	body height	Bone
HEXIM1	KATNBL1	ENSG00000186834	ENSG00000134152	chr15_34337868_34338368	rs111985735	0.00304518	0.00304518	rs111985735	GCST003499	ageingNoChange	reaction time measurement	Other
HEXIM1	KATNBL1	ENSG00000186834	ENSG00000134152	chr15_34337868_34338368	rs112593490|rs113528890|rs11629462|rs11630311|rs11633814|rs35651862|rs75851139|rs78209404|rs80298906	0.0017|0.0018|0.0016|0.0012	0.0012	rs80298906	GCST007800	ageingNoChange	childhood onset asthma	Blood/Immune
HEXIM1	KATNBL1	ENSG00000186834	ENSG00000134152	chr15_34337868_34338368	rs11629462|rs17817854	0.003|0.0001431	0.0001431	rs17817854	GCST006901|GCST000817	ageingNoChange	body height	Bone
HEXIM1	KATNBL1	ENSG00000186834	ENSG00000134152	chr15_34337868_34338368	rs12438544|rs16959012|rs16959020|rs16959021|rs180886|rs347834|rs58343025|rs60156693|rs7163195|rs7166066|rs73374473|rs80154739|rs8031145|rs8031147|rs8042163	0.001986|0.004247|0.004314|0.00431|0.004128|0.003834|0.004645|0.004647|0.004267|0.004429|0.004387|0.004367|0.004442|0.004275	0.001986	rs12438544	GCST010003	ageingNoChange	Abnormality of refraction	Other
HEXIM1	KATNBL1	ENSG00000186834	ENSG00000134152	chr15_34337868_34338368	rs150868757	0.003475354	0.003475354	rs150868757	GCST004939	ageingNoChange	HbA1c measurement	Blood/Immune
HEXIM1	KATNBL1	ENSG00000186834	ENSG00000134152	chr15_34337868_34338368	rs17817854	0.0018	0.0018	rs17817854	GCST006538	ageingNoChange	subcutaneous adipose tissue measurement	Bone
HEXIM1	KATNBL1	ENSG00000186834	ENSG00000134152	chr15_34337868_34338368	rs402784	0.0019853	0.0019853	rs402784	GCST90000478	ageingNoChange	interleukin-6 measurement	Blood/Immune
HEXIM1	KATNBL1	ENSG00000186834	ENSG00000134152	chr15_34337868_34338368	rs7173	0.0015	0.0015	rs7173	GCST010042	ageingNoChange	asthma	Blood/Immune
HEXIM1	LPCAT4	ENSG00000186834	ENSG00000176454	chr15_34337868_34338368	rs111985735	0.00304518	0.00304518	rs111985735	GCST003499	ageingNoChange	reaction time measurement	Other
HEXIM1	LPCAT4	ENSG00000186834	ENSG00000176454	chr15_34337868_34338368	rs112593490|rs113528890|rs11629462|rs11630311|rs11633814|rs35651862|rs75851139|rs78209404|rs80298906	0.0017|0.0018|0.0016|0.0012	0.0012	rs80298906	GCST007800	ageingNoChange	childhood onset asthma	Blood/Immune
HEXIM1	LPCAT4	ENSG00000186834	ENSG00000176454	chr15_34337868_34338368	rs11629462|rs17817854	0.003|0.0001431	0.0001431	rs17817854	GCST006901|GCST000817	ageingNoChange	body height	Bone
HEXIM1	LPCAT4	ENSG00000186834	ENSG00000176454	chr15_34337868_34338368	rs12438544|rs16959012|rs16959020|rs16959021|rs180886|rs347834|rs58343025|rs60156693|rs7163195|rs7166066|rs73374473|rs80154739|rs8031145|rs8031147|rs8042163	0.001986|0.004247|0.004314|0.00431|0.004128|0.003834|0.004645|0.004647|0.004267|0.004429|0.004387|0.004367|0.004442|0.004275	0.001986	rs12438544	GCST010003	ageingNoChange	Abnormality of refraction	Other
HEXIM1	LPCAT4	ENSG00000186834	ENSG00000176454	chr15_34337868_34338368	rs150868757	0.003475354	0.003475354	rs150868757	GCST004939	ageingNoChange	HbA1c measurement	Blood/Immune
HEXIM1	LPCAT4	ENSG00000186834	ENSG00000176454	chr15_34337868_34338368	rs17817854	0.0018	0.0018	rs17817854	GCST006538	ageingNoChange	subcutaneous adipose tissue measurement	Bone
HEXIM1	LPCAT4	ENSG00000186834	ENSG00000176454	chr15_34337868_34338368	rs402784	0.0019853	0.0019853	rs402784	GCST90000478	ageingNoChange	interleukin-6 measurement	Blood/Immune
HEXIM1	LPCAT4	ENSG00000186834	ENSG00000176454	chr15_34337868_34338368	rs7173	0.0015	0.0015	rs7173	GCST010042	ageingNoChange	asthma	Blood/Immune
HEXIM1	MARCH5	ENSG00000186834	ENSG00000198060	chr10_92290868_92291368	rs11186894|rs11186895|rs11186896|rs11186897|rs11186898|rs117994506|rs12355759|rs12358765|rs72807288|rs746842	0.001092|0.0009625|0.001081|0.001023|0.001044|0.002303|0.0009838|0.0008566|0.003587|0.0009837	0.0008566	rs12358765	GCST004131	ageingNoChange	inflammatory bowel disease	Blood/Immune
HEXIM1	MARCH5	ENSG00000186834	ENSG00000198060	chr10_92290868_92291368	rs11186899|rs11186903|rs11186910|rs2254667|rs377259892|rs532488370	0.0026|0.0028|0.0027|0.002|0.0017|0.0019	0.0017	rs377259892	GCST003839	ageingNoChange	sleep duration	Other
HEXIM1	MARCH5	ENSG00000186834	ENSG00000198060	chr10_92290868_92291368	rs11186894|rs11186895|rs11186896|rs11186897|rs11186898|rs12355759|rs12358765|rs746842	0.0004034|0.0002465|0.0005691|0.0005479|0.0005233|0.000362|0.0003234|0.0005352	0.0002465	rs11186895	GCST004133	ageingNoChange	ulcerative colitis	Blood/Immune
HEXIM1	MARCH5	ENSG00000186834	ENSG00000198060	chr10_92290868_92291368	rs117140344	0.004819802	0.004819802	rs117140344	GCST004939	ageingNoChange	HbA1c measurement	Blood/Immune
HEXIM1	MARCH5	ENSG00000186834	ENSG00000198060	chr10_92290868_92291368	rs12411618	0.00000000005	0.00000000005	rs12411618	GCST006901	ageingNoChange	body height	Bone
HEXIM1	MARCH5	ENSG00000186834	ENSG00000198060	chr10_92290868_92291368	rs141342344|rs534794711	0.00005632484|0.001747029	0.00005632484	rs141342344	GCST90000290	ageingNoChange	left ventricular structural measurement	Other
HEXIM1	MARCH5	ENSG00000186834	ENSG00000198060	chr10_92290868_92291368	rs144773927	0.0021	0.0021	rs144773927	GCST003837	ageingNoChange	circadian rhythm	Other
HEXIM1	MARCH5	ENSG00000186834	ENSG00000198060	chr10_92290868_92291368	rs575995130|rs79738120	0.000710465|0.00255897	0.000710465	rs575995130	GCST006661	ageingNoChange	Alopecia	Other
HEXIM1	KIAA1191	ENSG00000186834	ENSG00000122203	chr5_176365598_176366098	rs528118779	0.0017	0.0017	rs528118779	GCST003839	ageingNoChange	sleep duration	Other
HEXIM1	KIAA1191	ENSG00000186834	ENSG00000122203	chr5_176365598_176366098	rs112987348|rs66997553|rs72648804	0.00275164|0.00398049	0.00275164	rs112987348	GCST006338	ageingNoChange	Toxoplasma gondii seropositivity	Other
HEXIM1	KIAA1191	ENSG00000186834	ENSG00000122203	chr5_176365598_176366098	rs11743673|rs2278228|rs2647|rs3815898	0.000013|0.00035|0.000014|0.00001	0.00001	rs3815898	GCST006901	ageingNoChange	body height	Bone
HEXIM1	KIAA1191	ENSG00000186834	ENSG00000122203	chr5_176365598_176366098	rs187889920	0.002105806	0.002105806	rs187889920	GCST005068	ageingNoChange	low density lipoprotein cholesterol measurement	Blood/Immune
HEXIM1	KIAA1191	ENSG00000186834	ENSG00000122203	chr5_176365598_176366098	rs2647	0.004656	0.004656	rs2647	GCST010003	ageingNoChange	Abnormality of refraction	Other
HEXIM1	KIAA1191	ENSG00000186834	ENSG00000122203	chr5_176365598_176366098	rs549128588	0.00182107	0.00182107	rs549128588	GCST006661	ageingNoChange	Alopecia	Other
HEXIM1	SIMC1	ENSG00000186834	ENSG00000170085	chr5_176365598_176366098	rs528118779	0.0017	0.0017	rs528118779	GCST003839	ageingNoChange	sleep duration	Other
HEXIM1	SIMC1	ENSG00000186834	ENSG00000170085	chr5_176365598_176366098	rs112987348|rs66997553|rs72648804	0.00275164|0.00398049	0.00275164	rs112987348	GCST006338	ageingNoChange	Toxoplasma gondii seropositivity	Other
HEXIM1	SIMC1	ENSG00000186834	ENSG00000170085	chr5_176365598_176366098	rs11743673|rs2278228|rs2647|rs3815898	0.000013|0.00035|0.000014|0.00001	0.00001	rs3815898	GCST006901	ageingNoChange	body height	Bone
HEXIM1	SIMC1	ENSG00000186834	ENSG00000170085	chr5_176365598_176366098	rs187889920	0.002105806	0.002105806	rs187889920	GCST005068	ageingNoChange	low density lipoprotein cholesterol measurement	Blood/Immune
HEXIM1	SIMC1	ENSG00000186834	ENSG00000170085	chr5_176365598_176366098	rs2647	0.004656	0.004656	rs2647	GCST010003	ageingNoChange	Abnormality of refraction	Other
HEXIM1	SIMC1	ENSG00000186834	ENSG00000170085	chr5_176365598_176366098	rs549128588	0.00182107	0.00182107	rs549128588	GCST006661	ageingNoChange	Alopecia	Other
HEXIM1	ARL10	ENSG00000186834	ENSG00000175414	chr5_176365598_176366098	rs528118779	0.0017	0.0017	rs528118779	GCST003839	ageingNoChange	sleep duration	Other
HEXIM1	ARL10	ENSG00000186834	ENSG00000175414	chr5_176365598_176366098	rs112987348|rs66997553|rs72648804	0.00275164|0.00398049	0.00275164	rs112987348	GCST006338	ageingNoChange	Toxoplasma gondii seropositivity	Other
HEXIM1	ARL10	ENSG00000186834	ENSG00000175414	chr5_176365598_176366098	rs11743673|rs2278228|rs2647|rs3815898	0.000013|0.00035|0.000014|0.00001	0.00001	rs3815898	GCST006901	ageingNoChange	body height	Bone
HEXIM1	ARL10	ENSG00000186834	ENSG00000175414	chr5_176365598_176366098	rs187889920	0.002105806	0.002105806	rs187889920	GCST005068	ageingNoChange	low density lipoprotein cholesterol measurement	Blood/Immune
HEXIM1	ARL10	ENSG00000186834	ENSG00000175414	chr5_176365598_176366098	rs2647	0.004656	0.004656	rs2647	GCST010003	ageingNoChange	Abnormality of refraction	Other
HEXIM1	ARL10	ENSG00000186834	ENSG00000175414	chr5_176365598_176366098	rs549128588	0.00182107	0.00182107	rs549128588	GCST006661	ageingNoChange	Alopecia	Other
HEXIM1	LOC643201	ENSG00000186834	ENSG00000248596	chr5_176365598_176366098	rs528118779	0.0017	0.0017	rs528118779	GCST003839	ageingNoChange	sleep duration	Other
HEXIM1	LOC643201	ENSG00000186834	ENSG00000248596	chr5_176365598_176366098	rs112987348|rs66997553|rs72648804	0.00275164|0.00398049	0.00275164	rs112987348	GCST006338	ageingNoChange	Toxoplasma gondii seropositivity	Other
HEXIM1	LOC643201	ENSG00000186834	ENSG00000248596	chr5_176365598_176366098	rs11743673|rs2278228|rs2647|rs3815898	0.000013|0.00035|0.000014|0.00001	0.00001	rs3815898	GCST006901	ageingNoChange	body height	Bone
HEXIM1	LOC643201	ENSG00000186834	ENSG00000248596	chr5_176365598_176366098	rs187889920	0.002105806	0.002105806	rs187889920	GCST005068	ageingNoChange	low density lipoprotein cholesterol measurement	Blood/Immune
HEXIM1	LOC643201	ENSG00000186834	ENSG00000248596	chr5_176365598_176366098	rs2647	0.004656	0.004656	rs2647	GCST010003	ageingNoChange	Abnormality of refraction	Other
HEXIM1	LOC643201	ENSG00000186834	ENSG00000248596	chr5_176365598_176366098	rs549128588	0.00182107	0.00182107	rs549128588	GCST006661	ageingNoChange	Alopecia	Other
HEXIM1	URI1	ENSG00000186834	ENSG00000105176	chr19_29844829_29845329	rs12460611|rs16963425|rs16963431|rs17599450|rs1961641|rs4556910|rs55930881|rs56115059|rs56184865|rs62104504|rs80125410|rs8110447|rs918588	0.000002|0.00055|0.00065|0.0000014|0.0014|0.00058|0.00064|0.00061|0.00054|0.00023	0.0000014	rs17599450	GCST006100	ageingNoChange	physical activity measurement	Other
HEXIM1	URI1	ENSG00000186834	ENSG00000105176	chr19_29844829_29845329	rs10408616|rs10409876|rs12460611|rs150294311|rs17599450|rs4805487|rs6509737|rs6509742|rs8110447|rs929814	0.000927581|0.00100498|0.000166607|0.00357327|0.000285915|0.00399486|0.000931335|0.00357534|0.00267269|0.00484183	0.000166607	rs12460611	GCST003499	ageingNoChange	reaction time measurement	Other
HEXIM1	URI1	ENSG00000186834	ENSG00000105176	chr19_29844829_29845329	rs10418136|rs10425066|rs11883361|rs12982841|rs1862542|rs7255959|rs728427|rs735319	0.0008507|0.0005487|0.0007118|0.004047|0.001009|0.0007337|0.0009035|0.004704	0.0005487	rs10425066	GCST004133	ageingNoChange	ulcerative colitis	Blood/Immune
HEXIM1	URI1	ENSG00000186834	ENSG00000105176	chr19_29844829_29845329	rs10419714|rs10500242|rs16963425|rs16963431|rs17599450|rs4556910|rs4805485|rs4805487|rs6509737|rs7256148|rs7259542|rs8110447|rs929814	0.000000036|0.00014|0.00000000000037|0.00000000000017|0.0000000000025|0.00000000000034|0.00025|0.00000081|0.00000029|0.0000017|0.000000000013|0.00045|0.00000087	0.00000000000017	rs16963431	GCST006901	ageingNoChange	body height	Bone
HEXIM1	URI1	ENSG00000186834	ENSG00000105176	chr19_29844829_29845329	rs12460611|rs17599450	0.00031|0.00075	0.00031	rs12460611	GCST003837	ageingNoChange	circadian rhythm	Other
HEXIM1	URI1	ENSG00000186834	ENSG00000105176	chr19_29844829_29845329	rs139137567	0.000372589	0.000372589	rs139137567	GCST004939	ageingNoChange	HbA1c measurement	Blood/Immune
HEXIM1	URI1	ENSG00000186834	ENSG00000105176	chr19_29844829_29845329	rs149892518	0.002369	0.002369	rs149892518	GCST005346	ageingNoChange	bone density	Bone
HIF1A	GPNMB	ENSG00000100644	ENSG00000136235	chr7_23246543_23247043	rs553429209	0.0004807	0.0004807	rs553429209	GCST004606	ageingNoChange	eosinophil count	Blood/Immune
HIF1A	GPNMB	ENSG00000100644	ENSG00000136235	chr7_23246543_23247043	rs553429209	0.0006048	0.0006048	rs553429209	GCST004624	ageingNoChange	sum of eosinophil and basophil counts	Blood/Immune
HIF1A	GPNMB	ENSG00000100644	ENSG00000136235	chr7_23246543_23247043	rs13240597|rs9639460	0.00002157|0.002453	0.00002157	rs13240597	GCST007432	ageingNoChange	forced expiratory volume	Other
HIF1A	GPNMB	ENSG00000100644	ENSG00000136235	chr7_23246543_23247043	rs13240597	0.0000656	0.0000656	rs13240597	GCST007429	ageingNoChange	vital capacity	Other
HIF1A	GPNMB	ENSG00000100644	ENSG00000136235	chr7_23246543_23247043	rs17147930	0.001576	0.001576	rs17147930	GCST004437	ageingNoChange	C-C motif chemokine 7 measurement	Blood/Immune
HIF1A	GPNMB	ENSG00000100644	ENSG00000136235	chr7_23246543_23247043	rs192809279	0.004135413	0.004135413	rs192809279	GCST005068	ageingNoChange	low density lipoprotein cholesterol measurement	Blood/Immune
HIF1A	GPNMB	ENSG00000100644	ENSG00000136235	chr7_23246543_23247043	rs28502783	0.0016925	0.0016925	rs28502783	GCST90000499	ageingNoChange	tumor necrosis factor beta measurement	Blood/Immune
HIF1A	GPNMB	ENSG00000100644	ENSG00000136235	chr7_23246543_23247043	rs373350046	0.0033	0.0033	rs373350046	GCST006288	ageingNoChange	heel bone mineral density	Bone
HIF1A	GPNMB	ENSG00000100644	ENSG00000136235	chr7_23246543_23247043	rs537562192	0.000293957	0.000293957	rs537562192	GCST003499	ageingNoChange	reaction time measurement	Other
HIF1A	GPNMB	ENSG00000100644	ENSG00000136235	chr7_23246543_23247043	rs551499697|rs6971244|rs77845724	0.000670288|0.00492895|0.00488154	0.000670288	rs551499697	GCST006661	ageingNoChange	Alopecia	Other
HIF1A	GPNMB	ENSG00000100644	ENSG00000136235	chr7_23246543_23247043	rs553429209	0.0005105	0.0005105	rs553429209	GCST004600	ageingNoChange	eosinophil percentage of leukocytes	Blood/Immune
HIF1A	GPNMB	ENSG00000100644	ENSG00000136235	chr7_23246543_23247043	rs553429209	0.0007511	0.0007511	rs553429209	GCST004617	ageingNoChange	eosinophil percentage of granulocytes	Blood/Immune
HIF1A	GPNMB	ENSG00000100644	ENSG00000136235	chr7_23246543_23247043	rs553429209|rs74724124	0.0004056|0.002302	0.0004056	rs553429209	GCST004623	ageingNoChange	neutrophil percentage of granulocytes	Blood/Immune
HIF1A	GPNMB	ENSG00000100644	ENSG00000136235	chr7_23246543_23247043	rs9639460	0.000065	0.000065	rs9639460	GCST006901	ageingNoChange	body height	Bone
HINFP	UNC5B	ENSG00000172273	ENSG00000107731	chr10_71266312_71266812	rs10762431	0.0032	0.0032	rs10762431	GCST006540	ageingNoChange	visceral adipose tissue measurement	Bone
HINFP	UNC5B	ENSG00000172273	ENSG00000107731	chr10_71266312_71266812	rs10762431|rs10999751	0.0018|0.00072	0.00072	rs10999751	GCST006534	ageingNoChange	visceral adipose tissue measurement, body mass index	Bone
HINFP	UNC5B	ENSG00000172273	ENSG00000107731	chr10_71266312_71266812	rs10762433|rs10823713|rs10823714|rs117134485|rs12416505|rs4747143|rs7902476|rs7915360	0.004652093|0.004978212|0.00314376|0.0001978633|0.003646459|0.002335534|0.002461931|0.0000143683	0.0000143683	rs7915360	GCST004939	ageingNoChange	HbA1c measurement	Blood/Immune
HINFP	UNC5B	ENSG00000172273	ENSG00000107731	chr10_71266312_71266812	rs10762433	0.00492715	0.00492715	rs10762433	GCST003499	ageingNoChange	reaction time measurement	Other
HINFP	UNC5B	ENSG00000172273	ENSG00000107731	chr10_71266312_71266812	rs10999751	0.0037	0.0037	rs10999751	GCST003837	ageingNoChange	circadian rhythm	Other
HINFP	UNC5B	ENSG00000172273	ENSG00000107731	chr10_71266312_71266812	rs10999752|rs2394784|rs7072234|rs7096147|rs7898566	0.0000115|0.00124|0.000629|0.0000695|0.0000129	0.0000115	rs10999752	GCST007429	ageingNoChange	vital capacity	Other
HINFP	UNC5B	ENSG00000172273	ENSG00000107731	chr10_71266312_71266812	rs10999752|rs7096147|rs7898566	0.0001817|0.0009087|0.0004409	0.0001817	rs10999752	GCST007432	ageingNoChange	forced expiratory volume	Other
HINFP	UNC5B	ENSG00000172273	ENSG00000107731	chr10_71266312_71266812	rs11598330|rs16928574|rs74147804	0.00232|0.003963|0.002958	0.00232	rs11598330	GCST005346	ageingNoChange	bone density	Bone
HINFP	UNC5B	ENSG00000172273	ENSG00000107731	chr10_71266312_71266812	rs139782056	0.0011009	0.0011009	rs139782056	GCST009288	ageingNoChange	body mass index	Bone
HINFP	UNC5B	ENSG00000172273	ENSG00000107731	chr10_71266312_71266812	rs202206721	0.001949	0.001949	rs202206721	GCST005038	ageingNoChange	allergy	Blood/Immune
HINFP	SLC29A3	ENSG00000172273	ENSG00000198246	chr10_71266312_71266812	rs10762431	0.0032	0.0032	rs10762431	GCST006540	ageingNoChange	visceral adipose tissue measurement	Bone
HINFP	SLC29A3	ENSG00000172273	ENSG00000198246	chr10_71266312_71266812	rs10762431|rs10999751	0.0018|0.00072	0.00072	rs10999751	GCST006534	ageingNoChange	visceral adipose tissue measurement, body mass index	Bone
HINFP	SLC29A3	ENSG00000172273	ENSG00000198246	chr10_71266312_71266812	rs10762433|rs10823713|rs10823714|rs117134485|rs12416505|rs4747143|rs7902476|rs7915360	0.004652093|0.004978212|0.00314376|0.0001978633|0.003646459|0.002335534|0.002461931|0.0000143683	0.0000143683	rs7915360	GCST004939	ageingNoChange	HbA1c measurement	Blood/Immune
HINFP	SLC29A3	ENSG00000172273	ENSG00000198246	chr10_71266312_71266812	rs10762433	0.00492715	0.00492715	rs10762433	GCST003499	ageingNoChange	reaction time measurement	Other
HINFP	SLC29A3	ENSG00000172273	ENSG00000198246	chr10_71266312_71266812	rs10999751	0.0037	0.0037	rs10999751	GCST003837	ageingNoChange	circadian rhythm	Other
HINFP	SLC29A3	ENSG00000172273	ENSG00000198246	chr10_71266312_71266812	rs10999752|rs2394784|rs7072234|rs7096147|rs7898566	0.0000115|0.00124|0.000629|0.0000695|0.0000129	0.0000115	rs10999752	GCST007429	ageingNoChange	vital capacity	Other
HINFP	SLC29A3	ENSG00000172273	ENSG00000198246	chr10_71266312_71266812	rs10999752|rs7096147|rs7898566	0.0001817|0.0009087|0.0004409	0.0001817	rs10999752	GCST007432	ageingNoChange	forced expiratory volume	Other
HINFP	SLC29A3	ENSG00000172273	ENSG00000198246	chr10_71266312_71266812	rs11598330|rs16928574|rs74147804	0.00232|0.003963|0.002958	0.00232	rs11598330	GCST005346	ageingNoChange	bone density	Bone
HINFP	SLC29A3	ENSG00000172273	ENSG00000198246	chr10_71266312_71266812	rs139782056	0.0011009	0.0011009	rs139782056	GCST009288	ageingNoChange	body mass index	Bone
HINFP	SLC29A3	ENSG00000172273	ENSG00000198246	chr10_71266312_71266812	rs202206721	0.001949	0.001949	rs202206721	GCST005038	ageingNoChange	allergy	Blood/Immune
HINFP	MRPS18A	ENSG00000172273	ENSG00000096080	chr6_43926585_43927085	rs192130309	0.004923	0.004923	rs192130309	GCST004131	ageingNoChange	inflammatory bowel disease	Blood/Immune
HINFP	MRPS18A	ENSG00000172273	ENSG00000096080	chr6_43926585_43927085	rs9472155	0.0046	0.0046	rs9472155	GCST006534	ageingNoChange	visceral adipose tissue measurement, body mass index	Bone
HINFP	MRPS18A	ENSG00000172273	ENSG00000096080	chr6_43926585_43927085	rs114276557|rs116275853	0.003153256|0.002815251	0.002815251	rs116275853	GCST005068	ageingNoChange	low density lipoprotein cholesterol measurement	Blood/Immune
HINFP	MRPS18A	ENSG00000172273	ENSG00000096080	chr6_43926585_43927085	rs114276557|rs116275853	0.0005183581|0.0007008158	0.0005183581	rs114276557	GCST004939	ageingNoChange	HbA1c measurement	Blood/Immune
HINFP	MRPS18A	ENSG00000172273	ENSG00000096080	chr6_43926585_43927085	rs1326141|rs1750570|rs1776721|rs3888006|rs721640|rs7356919|rs7767550|rs833621|rs9472155	0.0000095|0.0000076|0.00013|0.000014|0.00012|0.000013|0.0031|0.00004	0.0000076	rs1750570	GCST006901	ageingNoChange	body height	Bone
HINFP	MRPS18A	ENSG00000172273	ENSG00000096080	chr6_43926585_43927085	rs1326141|rs62401232|rs62401233|rs62401235|rs74633169|rs7767550|rs9462938|rs9462940|rs9472155	0.00173|0.004865|0.003655|0.003726|0.004067|0.003615|0.003955|0.003471|0.004518	0.00173	rs1326141	GCST004132	ageingNoChange	Crohn's disease	Blood/Immune
HINFP	MRPS18A	ENSG00000172273	ENSG00000096080	chr6_43926585_43927085	rs138155790	0.003497	0.003497	rs138155790	GCST005038	ageingNoChange	allergy	Blood/Immune
HINFP	MRPS18A	ENSG00000172273	ENSG00000096080	chr6_43926585_43927085	rs5003604	0.00206	0.00206	rs5003604	GCST005346	ageingNoChange	bone density	Bone
HINFP	MRPS18A	ENSG00000172273	ENSG00000096080	chr6_43926585_43927085	rs547892825	0.0000938812	0.0000938812	rs547892825	GCST006661	ageingNoChange	Alopecia	Other
HINFP	MRPS18A	ENSG00000172273	ENSG00000096080	chr6_43926585_43927085	rs6923866|rs833623|rs844294	0.0046171|0.0049609|0.0014104	0.0014104	rs844294	GCST90000449	ageingNoChange	CCL4 measurement	Blood/Immune
HINFP	MRPS18A	ENSG00000172273	ENSG00000096080	chr6_43926585_43927085	rs721640|rs844294	0.00247|0.00251	0.00247	rs721640	GCST007429	ageingNoChange	vital capacity	Other
HINFP	MRPS18A	ENSG00000172273	ENSG00000096080	chr6_43926585_43927085	rs844294	0.0041	0.0041	rs844294	GCST007800	ageingNoChange	childhood onset asthma	Blood/Immune
KLF13	FBXO48	ENSG00000169926	ENSG00000204923	chr2_68252465_68252965	rs140313516	0.001462	0.001462	rs140313516	GCST004624	ageingNoChange	sum of eosinophil and basophil counts	Blood/Immune
KLF13	FBXO48	ENSG00000169926	ENSG00000204923	chr2_68252465_68252965	rs140313516	0.004467	0.004467	rs140313516	GCST004606	ageingNoChange	eosinophil count	Blood/Immune
KLF13	FBXO48	ENSG00000169926	ENSG00000204923	chr2_68252465_68252965	rs12328417|rs13004394|rs13013780|rs13035506	0.00384136|0.00354439|0.00338755|0.00338671	0.00338671	rs13035506	GCST006661	ageingNoChange	Alopecia	Other
KLF13	FBXO48	ENSG00000169926	ENSG00000204923	chr2_68252465_68252965	rs12329083|rs12465425|rs13004394|rs13035506|rs2029091|rs4671887|rs4671888|rs6546364|rs6546365|rs6546366|rs6742684|rs7560138|rs7593613|rs7594568	0.00000000049|0.000021|0.001127|0.000036|0.000037|0.00003328|0.000000000000000000000026|0.00000000023|0.00004012|0.000000000000000000000024|0.00000000000000000000031|0.00004403|0.00003037|0.0000000000000000000018|0.00000000021	0.000000000000000000000024	rs6546365|rs7560138	GCST006901|GCST000817	ageingNoChange	body height	Bone
KLF13	FBXO48	ENSG00000169926	ENSG00000204923	chr2_68252465_68252965	rs13004394|rs13013780|rs13035506	0.00485|0.00425|0.00461	0.00425	rs13013780	GCST007429	ageingNoChange	vital capacity	Other
KLF13	FBXO48	ENSG00000169926	ENSG00000204923	chr2_68252465_68252965	rs138977876|rs150856695	0.001802|0.002111	0.001802	rs138977876	GCST004437	ageingNoChange	C-C motif chemokine 7 measurement	Blood/Immune
KLF13	FBXO48	ENSG00000169926	ENSG00000204923	chr2_68252465_68252965	rs140313516	0.001566	0.001566	rs140313516	GCST004623	ageingNoChange	neutrophil percentage of granulocytes	Blood/Immune
KLF13	FBXO48	ENSG00000169926	ENSG00000204923	chr2_68252465_68252965	rs146398634	0.001613	0.001613	rs146398634	GCST010003	ageingNoChange	Abnormality of refraction	Other
KLF13	FBXO48	ENSG00000169926	ENSG00000204923	chr2_68252465_68252965	rs555502949	0.00142737	0.00142737	rs555502949	GCST003499	ageingNoChange	reaction time measurement	Other
KLF13	FBXO48	ENSG00000169926	ENSG00000204923	chr2_68252465_68252965	rs570758723	0.0039	0.0039	rs570758723	GCST006288	ageingNoChange	heel bone mineral density	Bone
KLF13	EHD2	ENSG00000169926	ENSG00000024422	chr19_47745250_47745750	rs10402801|rs10405280|rs10853793|rs11083891|rs11669035|rs12462308|rs530247821|rs7251153	0.0021|0.0029|0.0037|0.0028|0.0041|0.0022	0.0021	rs10402801	GCST003839	ageingNoChange	sleep duration	Other
KLF13	EHD2	ENSG00000169926	ENSG00000024422	chr19_47745250_47745750	rs186357971|rs199573953	0.003984|0.002611	0.002611	rs199573953	GCST004606	ageingNoChange	eosinophil count	Blood/Immune
KLF13	EHD2	ENSG00000169926	ENSG00000024422	chr19_47745250_47745750	rs199573953	0.004582	0.004582	rs199573953	GCST004624	ageingNoChange	sum of eosinophil and basophil counts	Blood/Immune
KLF13	EHD2	ENSG00000169926	ENSG00000024422	chr19_47745250_47745750	rs10402957|rs10405135|rs10406879|rs10411523|rs10411681|rs10422531|rs11083895|rs11671367|rs11671852|rs11672364|rs11672398|rs1804994|rs186357971|rs199573953|rs2011339|rs2241383|rs2334290|rs2334291|rs2334293|rs3074117|rs34197064|rs35780997|rs3745754|rs3745756|rs3786779|rs3826832|rs3833256|rs3837958|rs565700079|rs5828313|rs7255434|rs8107547|rs968579	0.001779|0.00127|0.001153|0.001218|0.001327|0.001236|0.001969|0.001227|0.002767|0.002575|0.002899|0.001267|0.002326|0.002606|0.001309|0.002112|0.002744|0.003063|0.002996|0.002394|0.002303|0.003026|0.001848|0.003664|0.001516|0.002383|0.001129|0.001292|0.002357|0.001165|0.002023|0.002742|0.001447	0.001129	rs3833256	GCST004623	ageingNoChange	neutrophil percentage of granulocytes	Blood/Immune
KLF13	EHD2	ENSG00000169926	ENSG00000024422	chr19_47745250_47745750	rs10402957|rs10405135|rs10406879|rs10411523|rs10411681|rs10422531|rs11671367|rs1804994|rs186357971|rs199573953|rs2011339|rs3745754|rs3786779|rs3826832|rs3833256|rs3837958|rs5828313|rs7255434|rs968579	0.004077|0.002842|0.002773|0.003003|0.002591|0.002918|0.002694|0.002889|0.002173|0.002044|0.002779|0.003989|0.00339|0.004964|0.002356|0.003096|0.002548|0.004747|0.002901	0.002044	rs199573953	GCST004617	ageingNoChange	eosinophil percentage of granulocytes	Blood/Immune
KLF13	EHD2	ENSG00000169926	ENSG00000024422	chr19_47745250_47745750	rs144281346	0.002928476	0.002928476	rs144281346	GCST004939	ageingNoChange	HbA1c measurement	Blood/Immune
KLF13	EHD2	ENSG00000169926	ENSG00000024422	chr19_47745250_47745750	rs144346550|rs3181870	0.00223	0.00223	rs144346550|rs3181870	GCST004437	ageingNoChange	C-C motif chemokine 7 measurement	Blood/Immune
KLF13	EHD2	ENSG00000169926	ENSG00000024422	chr19_47745250_47745750	rs186357971|rs199573953	0.003144|0.00185	0.00185	rs199573953	GCST004600	ageingNoChange	eosinophil percentage of leukocytes	Blood/Immune
KLF13	EHD2	ENSG00000169926	ENSG00000024422	chr19_47745250_47745750	rs192335492	0.004997	0.004997	rs192335492	GCST004132	ageingNoChange	Crohn's disease	Blood/Immune
KLF13	EHD2	ENSG00000169926	ENSG00000024422	chr19_47745250_47745750	rs373684493	0.00209574	0.00209574	rs373684493	GCST006661	ageingNoChange	Alopecia	Other
KLF13	EHD2	ENSG00000169926	ENSG00000024422	chr19_47745250_47745750	rs531003736	0.0017	0.0017	rs531003736	GCST003837	ageingNoChange	circadian rhythm	Other
KLF13	EHBP1	ENSG00000169926	ENSG00000115504	chr2_62505794_62506294	rs10200802	0.002821	0.002821	rs10200802	GCST004131	ageingNoChange	inflammatory bowel disease	Blood/Immune
KLF13	EHBP1	ENSG00000169926	ENSG00000115504	chr2_62505794_62506294	rs145909838|rs555588104	0.00051|0.0041	0.00051	rs145909838	GCST003839	ageingNoChange	sleep duration	Other
KLF13	EHBP1	ENSG00000169926	ENSG00000115504	chr2_62505794_62506294	rs189317824	0.0038	0.0038	rs189317824	GCST006100	ageingNoChange	physical activity measurement	Other
KLF13	EHBP1	ENSG00000169926	ENSG00000115504	chr2_62505794_62506294	rs10188099	0.0015138	0.0015138	rs10188099	GCST90000499	ageingNoChange	tumor necrosis factor beta measurement	Blood/Immune
KLF13	EHBP1	ENSG00000169926	ENSG00000115504	chr2_62505794_62506294	rs10200802	0.00049	0.00049	rs10200802	GCST006901	ageingNoChange	body height	Bone
KLF13	EHBP1	ENSG00000169926	ENSG00000115504	chr2_62505794_62506294	rs111306361|rs539527780	0.0038683|0.0040265	0.0038683	rs111306361	GCST006661	ageingNoChange	Alopecia	Other
KLF13	EHBP1	ENSG00000169926	ENSG00000115504	chr2_62505794_62506294	rs140283130	0.00024	0.00024	rs140283130	GCST007429	ageingNoChange	vital capacity	Other
KLF13	EHBP1	ENSG00000169926	ENSG00000115504	chr2_62505794_62506294	rs140283130	0.004831	0.004831	rs140283130	GCST007432	ageingNoChange	forced expiratory volume	Other
KLF13	EHBP1	ENSG00000169926	ENSG00000115504	chr2_62505794_62506294	rs142857385	0.004195	0.004195	rs142857385	GCST004132	ageingNoChange	Crohn's disease	Blood/Immune
KLF13	EHBP1	ENSG00000169926	ENSG00000115504	chr2_62505794_62506294	rs532739296	0.0031521	0.0031521	rs532739296	GCST90000290	ageingNoChange	left ventricular structural measurement	Other
KLF13	EHBP1	ENSG00000169926	ENSG00000115504	chr2_62505794_62506294	rs62178011	0.00433123	0.00433123	rs62178011	GCST006338	ageingNoChange	Toxoplasma gondii seropositivity	Other
KLF13	EHBP1	ENSG00000169926	ENSG00000115504	chr2_62505794_62506294	rs6713096|rs78110679	0.0006689|0.0009775	0.0006689	rs6713096	GCST010003	ageingNoChange	Abnormality of refraction	Other
KLF13	EHBP1	ENSG00000169926	ENSG00000115504	chr2_62505794_62506294	rs6754221	0.0026	0.0026	rs6754221	GCST010042	ageingNoChange	asthma	Blood/Immune
KLF13	EHBP1	ENSG00000169926	ENSG00000115504	chr2_62505794_62506294	rs74643551	0.0007491	0.0007491	rs74643551	GCST006366	ageingNoChange	central corneal thickness	Other
KLF13	EHBP1	ENSG00000169926	ENSG00000115504	chr2_62505794_62506294	rs76738976	0.0043934	0.0043934	rs76738976	GCST009288	ageingNoChange	body mass index	Bone
KLF13	TMEM17	ENSG00000169926	ENSG00000186889	chr2_62505794_62506294	rs10200802	0.002821	0.002821	rs10200802	GCST004131	ageingNoChange	inflammatory bowel disease	Blood/Immune
KLF13	TMEM17	ENSG00000169926	ENSG00000186889	chr2_62505794_62506294	rs145909838|rs555588104	0.00051|0.0041	0.00051	rs145909838	GCST003839	ageingNoChange	sleep duration	Other
KLF13	TMEM17	ENSG00000169926	ENSG00000186889	chr2_62505794_62506294	rs189317824	0.0038	0.0038	rs189317824	GCST006100	ageingNoChange	physical activity measurement	Other
KLF13	TMEM17	ENSG00000169926	ENSG00000186889	chr2_62505794_62506294	rs10188099	0.0015138	0.0015138	rs10188099	GCST90000499	ageingNoChange	tumor necrosis factor beta measurement	Blood/Immune
KLF13	TMEM17	ENSG00000169926	ENSG00000186889	chr2_62505794_62506294	rs10200802	0.00049	0.00049	rs10200802	GCST006901	ageingNoChange	body height	Bone
KLF13	TMEM17	ENSG00000169926	ENSG00000186889	chr2_62505794_62506294	rs111306361|rs539527780	0.0038683|0.0040265	0.0038683	rs111306361	GCST006661	ageingNoChange	Alopecia	Other
KLF13	TMEM17	ENSG00000169926	ENSG00000186889	chr2_62505794_62506294	rs140283130	0.00024	0.00024	rs140283130	GCST007429	ageingNoChange	vital capacity	Other
KLF13	TMEM17	ENSG00000169926	ENSG00000186889	chr2_62505794_62506294	rs140283130	0.004831	0.004831	rs140283130	GCST007432	ageingNoChange	forced expiratory volume	Other
KLF13	TMEM17	ENSG00000169926	ENSG00000186889	chr2_62505794_62506294	rs142857385	0.004195	0.004195	rs142857385	GCST004132	ageingNoChange	Crohn's disease	Blood/Immune
KLF13	TMEM17	ENSG00000169926	ENSG00000186889	chr2_62505794_62506294	rs532739296	0.0031521	0.0031521	rs532739296	GCST90000290	ageingNoChange	left ventricular structural measurement	Other
KLF13	TMEM17	ENSG00000169926	ENSG00000186889	chr2_62505794_62506294	rs62178011	0.00433123	0.00433123	rs62178011	GCST006338	ageingNoChange	Toxoplasma gondii seropositivity	Other
KLF13	TMEM17	ENSG00000169926	ENSG00000186889	chr2_62505794_62506294	rs6713096|rs78110679	0.0006689|0.0009775	0.0006689	rs6713096	GCST010003	ageingNoChange	Abnormality of refraction	Other
KLF13	TMEM17	ENSG00000169926	ENSG00000186889	chr2_62505794_62506294	rs6754221	0.0026	0.0026	rs6754221	GCST010042	ageingNoChange	asthma	Blood/Immune
KLF13	TMEM17	ENSG00000169926	ENSG00000186889	chr2_62505794_62506294	rs74643551	0.0007491	0.0007491	rs74643551	GCST006366	ageingNoChange	central corneal thickness	Other
KLF13	TMEM17	ENSG00000169926	ENSG00000186889	chr2_62505794_62506294	rs76738976	0.0043934	0.0043934	rs76738976	GCST009288	ageingNoChange	body mass index	Bone
KLF4	UHRF1BP1	ENSG00000136826	ENSG00000065060	chr6_34657407_34657907	rs115776970|rs138966037|rs140065481|rs2252551|rs2744948|rs2744952|rs2814997|rs2814998|rs2815000|rs369462063|rs79181288	0.0000006432|0.0000005723|0.0000007241|0.004038|0.004688|0.003857|0.003765|0.004304|0.004575|0.0000004273|0.0000008566	0.0000004273	rs369462063	GCST004624	ageingNoChange	sum of eosinophil and basophil counts	Blood/Immune
KLF4	UHRF1BP1	ENSG00000136826	ENSG00000065060	chr6_34657407_34657907	rs115776970|rs138966037|rs140065481|rs369462063|rs79181288	0.00000002158|0.00000001864|0.00000002528|0.00000001419|0.00000002702	0.00000001419	rs369462063	GCST004606	ageingNoChange	eosinophil count	Blood/Immune
KLF4	UHRF1BP1	ENSG00000136826	ENSG00000065060	chr6_34657407_34657907	rs150873591	0.002916	0.002916	rs150873591	GCST004131	ageingNoChange	inflammatory bowel disease	Blood/Immune
KLF4	UHRF1BP1	ENSG00000136826	ENSG00000065060	chr6_34657407_34657907	rs112540634|rs2744954|rs2744955|rs2744956|rs2814993|rs2814994|rs2814996	0.004548|0.003211|0.003375|0.003483|0.00294|0.003994|0.003377	0.00294	rs2814993	GCST005345	ageingNoChange	bone density	Bone
KLF4	UHRF1BP1	ENSG00000136826	ENSG00000065060	chr6_34657407_34657907	rs112540634|rs2252551|rs2744948|rs2744949|rs2744952|rs2744954|rs2744955|rs2744956|rs2744957|rs2744958|rs2744959|rs2814991|rs2814992|rs2814993|rs2814994|rs2814995|rs2814996|rs2814997|rs2814998|rs2815000|rs2815001|rs3800461	0.00000168|0.0000247|0.0000272|0.0000000745|0.0000197|0.00000109|0.00000107|0.00000111|0.0000000621|0.0000000598|0.0000000631|0.000000057|0.0000000629|0.0000011|0.0000000534|0.00000108|0.0000188|0.0000167|0.0000163|0.0000000748|0.00000311	0.0000000534	rs2814995	GCST007429	ageingNoChange	vital capacity	Other
KLF4	UHRF1BP1	ENSG00000136826	ENSG00000065060	chr6_34657407_34657907	rs112540634|rs2744954|rs2744955|rs2744956|rs2814993|rs2814994|rs2814996|rs3800461	0.00089|0.0025|0.0024|0.0022|0.0026|0.0023|0.000095	0.000095	rs3800461	GCST007799	ageingNoChange	adult onset asthma	Blood/Immune
