## Supplementary Tables for "Enhancer-priming in ageing human bone marrow mesenchymal stromal cells contributes to immune traits": tableS2.tsv (part 6 of 9)

from	to	from.2	to.2	ATAC_peak_id	RSID	gwas_P	gwas_lowestP	gwas_lowestP_id	gwasId	peakType	traitName	traitType
KLF4	UHRF1BP1	ENSG00000136826	ENSG00000065060	chr6_34657407_34657907	rs112540634|rs2744954|rs2744955|rs2744956|rs2814993|rs2814994|rs2814996|rs3800461	0.0002|0.0008|0.00084|0.00055|0.00087|0.00052|0.000011	0.000011	rs3800461	GCST010042	ageingNoChange	asthma	Blood/Immune
KLF4	UHRF1BP1	ENSG00000136826	ENSG00000065060	chr6_34657407_34657907	rs112540634|rs138966037|rs2744954|rs2744955|rs2744956|rs2814993|rs2814994|rs2814996|rs3800461|rs56987113|rs79093531|rs79181288	0.00000912|0.003473|0.00004804|0.00004417|0.00004716|0.00004305|0.00003222|0.00004655|0.0002046|0.0008746|0.0007307|0.00476	0.00000912	rs112540634	GCST010003	ageingNoChange	Abnormality of refraction	Other
KLF4	UHRF1BP1	ENSG00000136826	ENSG00000065060	chr6_34657407_34657907	rs112540634|rs2744954|rs2744955|rs2744956|rs2814993|rs2814994|rs2814996|rs3800461	0.00038|0.0004|0.00042|0.00037|0.00024	0.00024	rs3800461	GCST007800	ageingNoChange	childhood onset asthma	Blood/Immune
KLF4	UHRF1BP1	ENSG00000136826	ENSG00000065060	chr6_34657407_34657907	rs115776970|rs138966037|rs140065481|rs369462063|rs79181288	0.001503|0.001397|0.001664|0.001128|0.001784	0.001128	rs369462063	GCST004623	ageingNoChange	neutrophil percentage of granulocytes	Blood/Immune
KLF4	UHRF1BP1	ENSG00000136826	ENSG00000065060	chr6_34657407_34657907	rs115776970|rs138966037|rs140065481|rs369462063|rs79181288	0.00003249|0.00002943|0.00003615|0.0000235|0.0000404	0.0000235	rs369462063	GCST004600	ageingNoChange	eosinophil percentage of leukocytes	Blood/Immune
KLF4	UHRF1BP1	ENSG00000136826	ENSG00000065060	chr6_34657407_34657907	rs115776970|rs138966037|rs140065481|rs369462063|rs79181288	0.00007181|0.00006496|0.00008402|0.00005191|0.00008392	0.00005191	rs369462063	GCST004617	ageingNoChange	eosinophil percentage of granulocytes	Blood/Immune
KLF4	UHRF1BP1	ENSG00000136826	ENSG00000065060	chr6_34657407_34657907	rs16892384|rs16892386|rs2744949|rs2744957|rs2744958|rs2744959|rs2814991|rs2814992|rs2814995|rs2815001|rs6900426|rs6937428|rs7765969|rs9461997|rs9469837|rs9469838|rs9469840	0.000373|0.0003788|0.00006355|0.00005585|0.00013|0.00005606|0.00005185|0.00005681|0.00005016|0.00006585|0.0005192|0.0005541|0.0005699|0.0005469|0.0003752|0.0003959|0.00056	0.00005016	rs2814995	GCST007432	ageingNoChange	forced expiratory volume	Other
KLF4	UHRF1BP1	ENSG00000136826	ENSG00000065060	chr6_34657407_34657907	rs16892386|rs2252551|rs2744949|rs2744954|rs2744955|rs2744956|rs2744957|rs2814992|rs2814993|rs2814994|rs2814996|rs2814998|rs3800461|rs6900426|rs9469838	0.000000000000000000000000000000000039|0.00000000000000000000000000000000000000000077|0.001979|0.000095|0.0000000000001315|0.0000000000000000000000000000000000000000000000000000000000000000000000000000000000000000000000000000000000000000000000000000000000000000000000000000000000000000000000000000000000000000000000028|0.00000000000000000000000000000000000000000000000000000000000000000000000000000000000000000000000000000000000000000000000000000000000000000000000000000000000000000000000000000000000000000000000063|0.000000000000000000000000000000000000000000000000000000000000000000000000000000000000000000000000000000000000000000000000000000000000000000000000000000000000000000000000000000000000000000000000034|0.000085|0.00000000000000000000000000000000000000000000000000000000000000000000000000000000000000000000000000000000000000000000000000000000000000000000000000000000000000000000000000000000000000000000000066|0.000000000000000000000000000000000000000000000000000000000000000000000000000000000000000000000000000000000000000000000000000000000000000000000000000000000000000000000000000000000000000000000000037|0.0000000000000000000000000000000000000000000000000000000000000000000000000000000000000000000000000000000000000000000000000000000000000000000000000000000000000000000000000000000000000000000000019|0.00000000000000000000000000000000000000000014|0.00000000004832|0.000000000000000000000000000000000000000000000000000000000000000000000000000000000000000000000000000000000000000000000000000000000000000000025|0.000000000000000000000000000000000096|0.000000000000000000000000000000000035	0.000000000000000000000000000000000000000000000000000000000000000000000000000000000000000000000000000000000000000000000000000000000000000000000000000000000000000000000000000000000000000000000000034	rs2744956	GCST006901|GCST000817	ageingNoChange	body height	Bone
KLF4	UHRF1BP1	ENSG00000136826	ENSG00000065060	chr6_34657407_34657907	rs183306285|rs2744951|rs2815002|rs539352941|rs565409896	0.0000075|0.0042|0.0047|0.003|0.0029	0.0000075	rs183306285	GCST006288	ageingNoChange	heel bone mineral density	Bone
KLF4	UHRF1BP1	ENSG00000136826	ENSG00000065060	chr6_34657407_34657907	rs183306285|rs2744956	0.0000431023|0.00475228	0.0000431023	rs183306285	GCST006661	ageingNoChange	Alopecia	Other
KLF4	UHRF1BP1	ENSG00000136826	ENSG00000065060	chr6_34657407_34657907	rs2814997	0.004139	0.004139	rs2814997	GCST004133	ageingNoChange	ulcerative colitis	Blood/Immune
KLF4	UHRF1BP1	ENSG00000136826	ENSG00000065060	chr6_34657407_34657907	rs370753768	0.0012649	0.0012649	rs370753768	GCST004939	ageingNoChange	HbA1c measurement	Blood/Immune
KLF4	RPS10-NUDT3	ENSG00000136826	ENSG00000270800	chr6_34657407_34657907	rs115776970|rs138966037|rs140065481|rs2252551|rs2744948|rs2744952|rs2814997|rs2814998|rs2815000|rs369462063|rs79181288	0.0000006432|0.0000005723|0.0000007241|0.004038|0.004688|0.003857|0.003765|0.004304|0.004575|0.0000004273|0.0000008566	0.0000004273	rs369462063	GCST004624	ageingNoChange	sum of eosinophil and basophil counts	Blood/Immune
KLF4	RPS10-NUDT3	ENSG00000136826	ENSG00000270800	chr6_34657407_34657907	rs115776970|rs138966037|rs140065481|rs369462063|rs79181288	0.00000002158|0.00000001864|0.00000002528|0.00000001419|0.00000002702	0.00000001419	rs369462063	GCST004606	ageingNoChange	eosinophil count	Blood/Immune
KLF4	RPS10-NUDT3	ENSG00000136826	ENSG00000270800	chr6_34657407_34657907	rs150873591	0.002916	0.002916	rs150873591	GCST004131	ageingNoChange	inflammatory bowel disease	Blood/Immune
KLF4	RPS10-NUDT3	ENSG00000136826	ENSG00000270800	chr6_34657407_34657907	rs112540634|rs2744954|rs2744955|rs2744956|rs2814993|rs2814994|rs2814996	0.004548|0.003211|0.003375|0.003483|0.00294|0.003994|0.003377	0.00294	rs2814993	GCST005345	ageingNoChange	bone density	Bone
KLF4	RPS10-NUDT3	ENSG00000136826	ENSG00000270800	chr6_34657407_34657907	rs112540634|rs2252551|rs2744948|rs2744949|rs2744952|rs2744954|rs2744955|rs2744956|rs2744957|rs2744958|rs2744959|rs2814991|rs2814992|rs2814993|rs2814994|rs2814995|rs2814996|rs2814997|rs2814998|rs2815000|rs2815001|rs3800461	0.00000168|0.0000247|0.0000272|0.0000000745|0.0000197|0.00000109|0.00000107|0.00000111|0.0000000621|0.0000000598|0.0000000631|0.000000057|0.0000000629|0.0000011|0.0000000534|0.00000108|0.0000188|0.0000167|0.0000163|0.0000000748|0.00000311	0.0000000534	rs2814995	GCST007429	ageingNoChange	vital capacity	Other
KLF4	RPS10-NUDT3	ENSG00000136826	ENSG00000270800	chr6_34657407_34657907	rs112540634|rs2744954|rs2744955|rs2744956|rs2814993|rs2814994|rs2814996|rs3800461	0.00089|0.0025|0.0024|0.0022|0.0026|0.0023|0.000095	0.000095	rs3800461	GCST007799	ageingNoChange	adult onset asthma	Blood/Immune
KLF4	RPS10-NUDT3	ENSG00000136826	ENSG00000270800	chr6_34657407_34657907	rs112540634|rs2744954|rs2744955|rs2744956|rs2814993|rs2814994|rs2814996|rs3800461	0.0002|0.0008|0.00084|0.00055|0.00087|0.00052|0.000011	0.000011	rs3800461	GCST010042	ageingNoChange	asthma	Blood/Immune
KLF4	RPS10-NUDT3	ENSG00000136826	ENSG00000270800	chr6_34657407_34657907	rs112540634|rs138966037|rs2744954|rs2744955|rs2744956|rs2814993|rs2814994|rs2814996|rs3800461|rs56987113|rs79093531|rs79181288	0.00000912|0.003473|0.00004804|0.00004417|0.00004716|0.00004305|0.00003222|0.00004655|0.0002046|0.0008746|0.0007307|0.00476	0.00000912	rs112540634	GCST010003	ageingNoChange	Abnormality of refraction	Other
KLF4	RPS10-NUDT3	ENSG00000136826	ENSG00000270800	chr6_34657407_34657907	rs112540634|rs2744954|rs2744955|rs2744956|rs2814993|rs2814994|rs2814996|rs3800461	0.00038|0.0004|0.00042|0.00037|0.00024	0.00024	rs3800461	GCST007800	ageingNoChange	childhood onset asthma	Blood/Immune
KLF4	RPS10-NUDT3	ENSG00000136826	ENSG00000270800	chr6_34657407_34657907	rs115776970|rs138966037|rs140065481|rs369462063|rs79181288	0.001503|0.001397|0.001664|0.001128|0.001784	0.001128	rs369462063	GCST004623	ageingNoChange	neutrophil percentage of granulocytes	Blood/Immune
KLF4	RPS10-NUDT3	ENSG00000136826	ENSG00000270800	chr6_34657407_34657907	rs115776970|rs138966037|rs140065481|rs369462063|rs79181288	0.00003249|0.00002943|0.00003615|0.0000235|0.0000404	0.0000235	rs369462063	GCST004600	ageingNoChange	eosinophil percentage of leukocytes	Blood/Immune
KLF4	RPS10-NUDT3	ENSG00000136826	ENSG00000270800	chr6_34657407_34657907	rs115776970|rs138966037|rs140065481|rs369462063|rs79181288	0.00007181|0.00006496|0.00008402|0.00005191|0.00008392	0.00005191	rs369462063	GCST004617	ageingNoChange	eosinophil percentage of granulocytes	Blood/Immune
KLF4	RPS10-NUDT3	ENSG00000136826	ENSG00000270800	chr6_34657407_34657907	rs16892384|rs16892386|rs2744949|rs2744957|rs2744958|rs2744959|rs2814991|rs2814992|rs2814995|rs2815001|rs6900426|rs6937428|rs7765969|rs9461997|rs9469837|rs9469838|rs9469840	0.000373|0.0003788|0.00006355|0.00005585|0.00013|0.00005606|0.00005185|0.00005681|0.00005016|0.00006585|0.0005192|0.0005541|0.0005699|0.0005469|0.0003752|0.0003959|0.00056	0.00005016	rs2814995	GCST007432	ageingNoChange	forced expiratory volume	Other
KLF4	RPS10-NUDT3	ENSG00000136826	ENSG00000270800	chr6_34657407_34657907	rs16892386|rs2252551|rs2744949|rs2744954|rs2744955|rs2744956|rs2744957|rs2814992|rs2814993|rs2814994|rs2814996|rs2814998|rs3800461|rs6900426|rs9469838	0.000000000000000000000000000000000039|0.00000000000000000000000000000000000000000077|0.001979|0.000095|0.0000000000001315|0.0000000000000000000000000000000000000000000000000000000000000000000000000000000000000000000000000000000000000000000000000000000000000000000000000000000000000000000000000000000000000000000000028|0.00000000000000000000000000000000000000000000000000000000000000000000000000000000000000000000000000000000000000000000000000000000000000000000000000000000000000000000000000000000000000000000000063|0.000000000000000000000000000000000000000000000000000000000000000000000000000000000000000000000000000000000000000000000000000000000000000000000000000000000000000000000000000000000000000000000000034|0.000085|0.00000000000000000000000000000000000000000000000000000000000000000000000000000000000000000000000000000000000000000000000000000000000000000000000000000000000000000000000000000000000000000000000066|0.000000000000000000000000000000000000000000000000000000000000000000000000000000000000000000000000000000000000000000000000000000000000000000000000000000000000000000000000000000000000000000000000037|0.0000000000000000000000000000000000000000000000000000000000000000000000000000000000000000000000000000000000000000000000000000000000000000000000000000000000000000000000000000000000000000000000019|0.00000000000000000000000000000000000000000014|0.00000000004832|0.000000000000000000000000000000000000000000000000000000000000000000000000000000000000000000000000000000000000000000000000000000000000000000025|0.000000000000000000000000000000000096|0.000000000000000000000000000000000035	0.000000000000000000000000000000000000000000000000000000000000000000000000000000000000000000000000000000000000000000000000000000000000000000000000000000000000000000000000000000000000000000000000034	rs2744956	GCST006901|GCST000817	ageingNoChange	body height	Bone
KLF4	RPS10-NUDT3	ENSG00000136826	ENSG00000270800	chr6_34657407_34657907	rs183306285|rs2744951|rs2815002|rs539352941|rs565409896	0.0000075|0.0042|0.0047|0.003|0.0029	0.0000075	rs183306285	GCST006288	ageingNoChange	heel bone mineral density	Bone
KLF4	RPS10-NUDT3	ENSG00000136826	ENSG00000270800	chr6_34657407_34657907	rs183306285|rs2744956	0.0000431023|0.00475228	0.0000431023	rs183306285	GCST006661	ageingNoChange	Alopecia	Other
KLF4	RPS10-NUDT3	ENSG00000136826	ENSG00000270800	chr6_34657407_34657907	rs2814997	0.004139	0.004139	rs2814997	GCST004133	ageingNoChange	ulcerative colitis	Blood/Immune
KLF4	RPS10-NUDT3	ENSG00000136826	ENSG00000270800	chr6_34657407_34657907	rs370753768	0.0012649	0.0012649	rs370753768	GCST004939	ageingNoChange	HbA1c measurement	Blood/Immune
KMT2A	ME2	ENSG00000118058	ENSG00000082212	chr18_50878798_50879298	rs11306722|rs12957551|rs1510394|rs1789221|rs1789229|rs1790496|rs1790498|rs1790499|rs1810129|rs1810130|rs2040292|rs2089743|rs2136723|rs2255610|rs2665557|rs2665558|rs2665561|rs2665572|rs2665573|rs2850542|rs2850545|rs2851742|rs34911971|rs35698473|rs555644900|rs585344|rs623306|rs628918|rs669259|rs674044|rs674488|rs686315	0.003042|0.003257|0.002139|0.003107|0.002291|0.002868|0.001655|0.003113|0.001929|0.003497|0.003173|0.002834|0.001012|0.001817|0.002526|0.001555|0.003085|0.002459|0.001891|0.0005324|0.002847|0.003168|0.001032|0.002878|0.003066|0.002312|0.002112|0.001297|0.001143|0.002665|0.003597|0.002137	0.0005324	rs2850542	GCST004606	ageingNoChange	eosinophil count	Blood/Immune
KMT2A	ME2	ENSG00000118058	ENSG00000082212	chr18_50878798_50879298	rs12457537|rs12957551|rs1789221|rs1789229|rs1790496|rs1790498|rs1790499|rs1810129|rs1810130|rs2040292|rs2089743|rs2136723|rs2255610|rs2665557|rs2665558|rs2665560|rs2665561|rs2665572|rs2665573|rs2850542|rs2850545|rs2851742|rs35698473|rs585344|rs613572|rs623306|rs628918|rs669259|rs674044|rs686315	0.0003406|0.00007921|0.00005083|0.00005065|0.00006111|0.00007443|0.0000567|0.0008211|0.0009422|0.0009407|0.000975|0.001063|0.0004793|0.00141|0.001477|0.001202|0.0005393|0.00007199|0.001135|0.0004219|0.0004968|0.0009537|0.001005|0.0001034|0.0001155|0.0000684|0.00007034|0.00004943|0.00004207|0.00004206	0.00004206	rs686315	GCST004131	ageingNoChange	inflammatory bowel disease	Blood/Immune
KMT2A	ME2	ENSG00000118058	ENSG00000082212	chr18_50878798_50879298	rs1510394|rs1790498|rs2136723|rs2255610|rs2665558|rs2665573|rs2850542|rs34911971|rs628918|rs669259	0.004246|0.004111|0.002709|0.003044|0.004772|0.004162|0.001684|0.003294|0.004589|0.002656	0.001684	rs2850542	GCST004624	ageingNoChange	sum of eosinophil and basophil counts	Blood/Immune
KMT2A	ME2	ENSG00000118058	ENSG00000082212	chr18_50878798_50879298	rs188243688	0.0024	0.0024	rs188243688	GCST003839	ageingNoChange	sleep duration	Other
KMT2A	ME2	ENSG00000118058	ENSG00000082212	chr18_50878798_50879298	rs11306722|rs12457537|rs12957551|rs1510394|rs1510396|rs1789221|rs1789229|rs1790496|rs1790498|rs1790499|rs1810129|rs1810130|rs2040292|rs2089743|rs2136723|rs2255610|rs2665557|rs2665558|rs2665560|rs2665561|rs2665572|rs2665573|rs2850542|rs2850545|rs2851742|rs34911971|rs35698473|rs555644900|rs585344|rs623306|rs628918|rs669259|rs674044|rs674488|rs686315	0.00155|0.004063|0.002435|0.001573|0.004426|0.002623|0.00156|0.002384|0.001266|0.001807|0.0004364|0.001355|0.001075|0.001074|0.0003099|0.001186|0.0007499|0.0004158|0.003261|0.001374|0.001209|0.0007231|0.0002231|0.001166|0.00103|0.0006592|0.001067|0.001919|0.001152|0.001373|0.0005629|0.0007296|0.002133|0.003603|0.001332	0.0002231	rs2850542	GCST004600	ageingNoChange	eosinophil percentage of leukocytes	Blood/Immune
KMT2A	ME2	ENSG00000118058	ENSG00000082212	chr18_50878798_50879298	rs12457537|rs12957551|rs137914150|rs1510394|rs1510395|rs1510396|rs1789221|rs1789229|rs1790496|rs1790498|rs1790499|rs1810129|rs1810130|rs2040292|rs2089743|rs2136723|rs2255610|rs2665557|rs2665558|rs2665560|rs2665561|rs2665572|rs2665573|rs2850542|rs2850545|rs2851742|rs572634033|rs585344|rs613572|rs623306|rs628918|rs669259|rs674044|rs674488|rs686315	0.00011|0.0000061|0.000063|0.0000098|0.000022|0.000028|0.000017|0.000014|0.000013|0.0000037|0.00004|0.000041|0.00026|0.000031|0.000071|0.000077|0.000053|0.000036|0.00018|0.00012|0.000004|0.000051|0.000087|0.00014|0.000072|0.000068|0.0000041|0.0000027|0.000015|0.0000062|0.000006|0.000018	0.0000027	rs613572	GCST010042	ageingNoChange	asthma	Blood/Immune
KMT2A	ME2	ENSG00000118058	ENSG00000082212	chr18_50878798_50879298	rs12457537|rs12957551|rs1510394|rs1510395|rs1510396|rs1789221|rs1789229|rs1790496|rs1790498|rs1790499|rs1810129|rs1810130|rs2040292|rs2089743|rs2136723|rs2255610|rs2665557|rs2665558|rs2665560|rs2665561|rs2665572|rs2665573|rs2850542|rs2850545|rs2851742|rs2851743|rs572634033|rs585344|rs613572|rs623306|rs628918|rs669259|rs674044|rs674488|rs686315	0.0000029|0.00000036|0.00000053|0.00000094|0.00000087|0.00000062|0.00000039|0.0000003|0.00000012|0.000000055|0.000000059|0.00000031|0.000000078|0.00000009|0.00000025|0.00000015|0.000000061|0.0000025|0.00000014|0.000000057|0.0000002|0.00000017|0.0000001|0.00013|0.0000071|0.00000011|0.00000035|0.00000057|0.00000043|0.00000047|0.0000004	0.000000055	rs1810129	GCST007800	ageingNoChange	childhood onset asthma	Blood/Immune
KMT2A	ME2	ENSG00000118058	ENSG00000082212	chr18_50878798_50879298	rs12457537|rs12957551|rs1789221|rs1789229|rs1790496|rs1790498|rs1790499|rs1810129|rs1810130|rs2040292|rs2089743|rs2136723|rs2255610|rs2665557|rs2665558|rs2665560|rs2665561|rs2665572|rs2665573|rs2850542|rs2850545|rs2851742|rs35698473|rs585344|rs613572|rs623306|rs628918|rs669259|rs674044|rs686315	0.000564|0.0007561|0.0007668|0.000755|0.0008095|0.0008646|0.0007058|0.001139|0.001226|0.00223|0.001383|0.001623|0.0009658|0.001559|0.001505|0.001958|0.001932|0.000574|0.001688|0.0005408|0.001512|0.001472|0.001875|0.001051|0.0006912|0.0006231|0.0006664|0.0006644|0.0004643|0.0005775	0.0004643	rs674044	GCST004133	ageingNoChange	ulcerative colitis	Blood/Immune
KMT2A	ME2	ENSG00000118058	ENSG00000082212	chr18_50878798_50879298	rs1789221|rs1789229|rs1790496|rs1790498|rs1790499|rs623306|rs628918|rs669259|rs674044|rs686315	0.003107|0.002757|0.003639|0.003827|0.003648|0.004313|0.003679|0.003284|0.004216|0.003552	0.002757	rs1789229	GCST004132	ageingNoChange	Crohn's disease	Blood/Immune
KMT2A	ME2	ENSG00000118058	ENSG00000082212	chr18_50878798_50879298	rs1789221|rs2665572|rs585344|rs623306|rs625566|rs687550	0.0000063|0.000013|0.0000077|0.000011|0.00073|0.0039	0.0000063	rs1789221	GCST006901	ageingNoChange	body height	Bone
KMT2A	ME2	ENSG00000118058	ENSG00000082212	chr18_50878798_50879298	rs1810129|rs1810130|rs2040292|rs2089743|rs2136723|rs2255610|rs2665557|rs2665558|rs2665560|rs2665561|rs2665573|rs2850542|rs2850545|rs2851742	0.001911173|0.001896269|0.003897625|0.001751862|0.002331847|0.002412126|0.001386117|0.001815516|0.001326172|0.003563691|0.002168203|0.002372466|0.00419083|0.002277194	0.001326172	rs2665560	GCST90000290	ageingNoChange	left ventricular structural measurement	Other
KMT2A	ME2	ENSG00000118058	ENSG00000082212	chr18_50878798_50879298	rs1810129|rs2136723|rs2665558|rs2665573|rs2850542|rs628918	0.003478|0.002312|0.003678|0.003953|0.002697|0.004102	0.002312	rs2136723	GCST004617	ageingNoChange	eosinophil percentage of granulocytes	Blood/Immune
KMT2A	ME2	ENSG00000118058	ENSG00000082212	chr18_50878798_50879298	rs189701847	0.00189371	0.00189371	rs189701847	GCST005068	ageingNoChange	low density lipoprotein cholesterol measurement	Blood/Immune
KMT2A	ME2	ENSG00000118058	ENSG00000082212	chr18_50878798_50879298	rs2665572|rs613572	0.004862|0.003453	0.003453	rs613572	GCST005038	ageingNoChange	allergy	Blood/Immune
KMT2A	ME2	ENSG00000118058	ENSG00000082212	chr18_50878798_50879298	rs2851743	0.0035	0.0035	rs2851743	GCST007799	ageingNoChange	adult onset asthma	Blood/Immune
KMT2A	ME2	ENSG00000118058	ENSG00000082212	chr18_50878798_50879298	rs76547657	0.0036	0.0036	rs76547657	GCST007429	ageingNoChange	vital capacity	Other
KMT2A	GABPB1|GABPB1-IT1	ENSG00000118058	ENSG00000104064	chr15_50353134_50353634	rs35015880	0.0041	0.0041	rs35015880	GCST003839	ageingNoChange	chr15_50353134_50353634	NA
KMT2A	GABPB1|GABPB1-IT1	ENSG00000118058	ENSG00000104064	chr15_50353134_50353634	rs11639406|rs1645|rs526045|rs526952|rs535648|rs606118|rs6493430	0.00000018|0.00000021|0.00000022|0.0000002|0.00000048|0.0000045|0.00000062	0.00000018	rs11639406	GCST006901	ageingNoChange	chr15_50353134_50353634	NA
KMT2A	GABPB1|GABPB1-IT1	ENSG00000118058	ENSG00000104064	chr15_50353134_50353634	rs146301684	0.002096	0.002096	rs146301684	GCST004133	ageingNoChange	chr15_50353134_50353634	NA
KMT2A	GABPB1|GABPB1-IT1	ENSG00000118058	ENSG00000104064	chr15_50353134_50353634	rs28534445	0.0049129	0.0049129	rs28534445	GCST90000481	ageingNoChange	chr15_50353134_50353634	NA
KMT2A	GABPB1|GABPB1-IT1	ENSG00000118058	ENSG00000104064	chr15_50353134_50353634	rs489345|rs535648|rs6493430	0.00222226|0.00281123|0.00329768	0.00222226	rs489345	GCST006661	ageingNoChange	chr15_50353134_50353634	NA
KMT2A	GABPB1|GABPB1-IT1	ENSG00000118058	ENSG00000104064	chr15_50353134_50353634	rs7174329	0.0044833	0.0044833	rs7174329	GCST90000478	ageingNoChange	chr15_50353134_50353634	NA
KMT2A	GABPB1|GABPB1-IT1	ENSG00000118058	ENSG00000104064	chr15_50353134_50353634	rs77808702	0.003959	0.003959	rs77808702	GCST90000499	ageingNoChange	chr15_50353134_50353634	NA
LYL1	CLCN7	ENSG00000104903	ENSG00000103249	chr16_1722084_1722584	rs144618815	0.001308	0.001308	rs144618815	GCST004624	ageingNoChange	sum of eosinophil and basophil counts	Blood/Immune
LYL1	CLCN7	ENSG00000104903	ENSG00000103249	chr16_1722084_1722584	rs111260190|rs112551311|rs113174759|rs117188601|rs11865689|rs12922644|rs12925525|rs12930313|rs12934529|rs148398924|rs17135502|rs17135503|rs189306186|rs34215281|rs34241708|rs34547187|rs34950492|rs35673500|rs35988159|rs8054978	0.00406|0.004621|0.00239|0.004006|0.003414|0.003013|0.004159|0.004038|0.003822|0.00451|0.003042|0.003543|0.004321|0.004291|0.004997|0.004439|0.003068|0.004927|0.003044|0.00343	0.00239	rs113174759	GCST005346|GCST005345	ageingNoChange	bone density	Bone
LYL1	CLCN7	ENSG00000104903	ENSG00000103249	chr16_1722084_1722584	rs11248888|rs117598070|rs12920634|rs17135503	0.001964|0.002751|0.001611|0.004879	0.001611	rs12920634	GCST010003	ageingNoChange	Abnormality of refraction	Other
LYL1	CLCN7	ENSG00000104903	ENSG00000103249	chr16_1722084_1722584	rs115483851|rs57023839	0.00410788|0.002915	0.002915	rs57023839	GCST003499	ageingNoChange	reaction time measurement	Other
LYL1	CLCN7	ENSG00000104903	ENSG00000103249	chr16_1722084_1722584	rs11639981	0.0033	0.0033	rs11639981	GCST007800	ageingNoChange	childhood onset asthma	Blood/Immune
LYL1	CLCN7	ENSG00000104903	ENSG00000103249	chr16_1722084_1722584	rs11865689|rs12930313	0.0043|0.0034	0.0034	rs12930313	GCST006901	ageingNoChange	body height	Bone
LYL1	CLCN7	ENSG00000104903	ENSG00000103249	chr16_1722084_1722584	rs144618815|rs571697056	0.0015|0.0021	0.0015	rs144618815	GCST006288	ageingNoChange	heel bone mineral density	Bone
LYL1	CLCN7	ENSG00000104903	ENSG00000103249	chr16_1722084_1722584	rs181319760	0.00498681	0.00498681	rs181319760	GCST006661	ageingNoChange	Alopecia	Other
LYL1	CLCN7	ENSG00000104903	ENSG00000103249	chr16_1722084_1722584	rs183081489	0.0004332889	0.0004332889	rs183081489	GCST004939	ageingNoChange	HbA1c measurement	Blood/Immune
LYL1	SPSB3	ENSG00000104903	ENSG00000162032	chr16_1722084_1722584	rs144618815	0.001308	0.001308	rs144618815	GCST004624	ageingNoChange	sum of eosinophil and basophil counts	Blood/Immune
LYL1	SPSB3	ENSG00000104903	ENSG00000162032	chr16_1722084_1722584	rs111260190|rs112551311|rs113174759|rs117188601|rs11865689|rs12922644|rs12925525|rs12930313|rs12934529|rs148398924|rs17135502|rs17135503|rs189306186|rs34215281|rs34241708|rs34547187|rs34950492|rs35673500|rs35988159|rs8054978	0.00406|0.004621|0.00239|0.004006|0.003414|0.003013|0.004159|0.004038|0.003822|0.00451|0.003042|0.003543|0.004321|0.004291|0.004997|0.004439|0.003068|0.004927|0.003044|0.00343	0.00239	rs113174759	GCST005346|GCST005345	ageingNoChange	bone density	Bone
LYL1	SPSB3	ENSG00000104903	ENSG00000162032	chr16_1722084_1722584	rs11248888|rs117598070|rs12920634|rs17135503	0.001964|0.002751|0.001611|0.004879	0.001611	rs12920634	GCST010003	ageingNoChange	Abnormality of refraction	Other
LYL1	SPSB3	ENSG00000104903	ENSG00000162032	chr16_1722084_1722584	rs115483851|rs57023839	0.00410788|0.002915	0.002915	rs57023839	GCST003499	ageingNoChange	reaction time measurement	Other
LYL1	SPSB3	ENSG00000104903	ENSG00000162032	chr16_1722084_1722584	rs11639981	0.0033	0.0033	rs11639981	GCST007800	ageingNoChange	childhood onset asthma	Blood/Immune
LYL1	SPSB3	ENSG00000104903	ENSG00000162032	chr16_1722084_1722584	rs11865689|rs12930313	0.0043|0.0034	0.0034	rs12930313	GCST006901	ageingNoChange	body height	Bone
LYL1	SPSB3	ENSG00000104903	ENSG00000162032	chr16_1722084_1722584	rs144618815|rs571697056	0.0015|0.0021	0.0015	rs144618815	GCST006288	ageingNoChange	heel bone mineral density	Bone
LYL1	SPSB3	ENSG00000104903	ENSG00000162032	chr16_1722084_1722584	rs181319760	0.00498681	0.00498681	rs181319760	GCST006661	ageingNoChange	Alopecia	Other
LYL1	SPSB3	ENSG00000104903	ENSG00000162032	chr16_1722084_1722584	rs183081489	0.0004332889	0.0004332889	rs183081489	GCST004939	ageingNoChange	HbA1c measurement	Blood/Immune
LYL1	IFT140	ENSG00000104903	ENSG00000187535	chr16_1722084_1722584	rs144618815	0.001308	0.001308	rs144618815	GCST004624	ageingNoChange	sum of eosinophil and basophil counts	Blood/Immune
LYL1	IFT140	ENSG00000104903	ENSG00000187535	chr16_1722084_1722584	rs111260190|rs112551311|rs113174759|rs117188601|rs11865689|rs12922644|rs12925525|rs12930313|rs12934529|rs148398924|rs17135502|rs17135503|rs189306186|rs34215281|rs34241708|rs34547187|rs34950492|rs35673500|rs35988159|rs8054978	0.00406|0.004621|0.00239|0.004006|0.003414|0.003013|0.004159|0.004038|0.003822|0.00451|0.003042|0.003543|0.004321|0.004291|0.004997|0.004439|0.003068|0.004927|0.003044|0.00343	0.00239	rs113174759	GCST005346|GCST005345	ageingNoChange	bone density	Bone
LYL1	IFT140	ENSG00000104903	ENSG00000187535	chr16_1722084_1722584	rs11248888|rs117598070|rs12920634|rs17135503	0.001964|0.002751|0.001611|0.004879	0.001611	rs12920634	GCST010003	ageingNoChange	Abnormality of refraction	Other
LYL1	IFT140	ENSG00000104903	ENSG00000187535	chr16_1722084_1722584	rs115483851|rs57023839	0.00410788|0.002915	0.002915	rs57023839	GCST003499	ageingNoChange	reaction time measurement	Other
LYL1	IFT140	ENSG00000104903	ENSG00000187535	chr16_1722084_1722584	rs11639981	0.0033	0.0033	rs11639981	GCST007800	ageingNoChange	childhood onset asthma	Blood/Immune
LYL1	IFT140	ENSG00000104903	ENSG00000187535	chr16_1722084_1722584	rs11865689|rs12930313	0.0043|0.0034	0.0034	rs12930313	GCST006901	ageingNoChange	body height	Bone
LYL1	IFT140	ENSG00000104903	ENSG00000187535	chr16_1722084_1722584	rs144618815|rs571697056	0.0015|0.0021	0.0015	rs144618815	GCST006288	ageingNoChange	heel bone mineral density	Bone
LYL1	IFT140	ENSG00000104903	ENSG00000187535	chr16_1722084_1722584	rs181319760	0.00498681	0.00498681	rs181319760	GCST006661	ageingNoChange	Alopecia	Other
LYL1	IFT140	ENSG00000104903	ENSG00000187535	chr16_1722084_1722584	rs183081489	0.0004332889	0.0004332889	rs183081489	GCST004939	ageingNoChange	HbA1c measurement	Blood/Immune
LYL1	TINF2	ENSG00000104903	ENSG00000092330	chr14_24093974_24094474	rs116246214|rs2759407|rs55733026|rs9783666	0.00332|0.001093|0.002044|0.004372	0.001093	rs2759407	GCST004131	ageingNoChange	inflammatory bowel disease	Blood/Immune
LYL1	TINF2	ENSG00000104903	ENSG00000092330	chr14_24093974_24094474	rs116246214|rs138881435|rs192124502|rs2759407|rs55646187|rs55733026|rs9783666	0.0031|0.0017|0.0036|0.0021|0.0028	0.0017	rs138881435	GCST006100	ageingNoChange	physical activity measurement	Other
LYL1	TINF2	ENSG00000104903	ENSG00000092330	chr14_24093974_24094474	rs138881435	0.003703	0.003703	rs138881435	GCST004606	ageingNoChange	eosinophil count	Blood/Immune
LYL1	TINF2	ENSG00000104903	ENSG00000092330	chr14_24093974_24094474	rs111723834	0.001597	0.001597	rs111723834	GCST005346	ageingNoChange	bone density	Bone
LYL1	TINF2	ENSG00000104903	ENSG00000092330	chr14_24093974_24094474	rs11623285|rs12885652|rs1951634|rs2071586|rs2759409|rs4982857	0.000012|0.004169|0.000000000000000012|0.0000000000000012|0.0001|0.000000000000000015|0.000016	0.000000000000000012	rs12885652	GCST006901|GCST000817	ageingNoChange	body height	Bone
LYL1	TINF2	ENSG00000104903	ENSG00000092330	chr14_24093974_24094474	rs11623285	0.002940246	0.002940246	rs11623285	GCST004939	ageingNoChange	HbA1c measurement	Blood/Immune
LYL1	TINF2	ENSG00000104903	ENSG00000092330	chr14_24093974_24094474	rs116246214|rs11847138|rs12885652|rs2759407|rs4982856|rs55646187|rs55733026|rs61013448|rs61450866|rs9783666	0.00102899|0.0023852|0.00259366|0.000779672|0.00268719|0.00124315|0.000859525|0.00249825|0.00242495|0.00104785	0.000779672	rs2759407	GCST003499	ageingNoChange	reaction time measurement	Other
LYL1	TINF2	ENSG00000104903	ENSG00000092330	chr14_24093974_24094474	rs11847138|rs12885652|rs4982856|rs61013448	0.001588|0.001927|0.003945|0.001577	0.001577	rs61013448	GCST010003	ageingNoChange	Abnormality of refraction	Other
LYL1	PCK2	ENSG00000104903	ENSG00000100889	chr14_24093974_24094474	rs116246214|rs2759407|rs55733026|rs9783666	0.00332|0.001093|0.002044|0.004372	0.001093	rs2759407	GCST004131	ageingNoChange	inflammatory bowel disease	Blood/Immune
LYL1	PCK2	ENSG00000104903	ENSG00000100889	chr14_24093974_24094474	rs116246214|rs138881435|rs192124502|rs2759407|rs55646187|rs55733026|rs9783666	0.0031|0.0017|0.0036|0.0021|0.0028	0.0017	rs138881435	GCST006100	ageingNoChange	physical activity measurement	Other
LYL1	PCK2	ENSG00000104903	ENSG00000100889	chr14_24093974_24094474	rs138881435	0.003703	0.003703	rs138881435	GCST004606	ageingNoChange	eosinophil count	Blood/Immune
LYL1	PCK2	ENSG00000104903	ENSG00000100889	chr14_24093974_24094474	rs111723834	0.001597	0.001597	rs111723834	GCST005346	ageingNoChange	bone density	Bone
LYL1	PCK2	ENSG00000104903	ENSG00000100889	chr14_24093974_24094474	rs11623285|rs12885652|rs1951634|rs2071586|rs2759409|rs4982857	0.000012|0.004169|0.000000000000000012|0.0000000000000012|0.0001|0.000000000000000015|0.000016	0.000000000000000012	rs12885652	GCST006901|GCST000817	ageingNoChange	body height	Bone
LYL1	PCK2	ENSG00000104903	ENSG00000100889	chr14_24093974_24094474	rs11623285	0.002940246	0.002940246	rs11623285	GCST004939	ageingNoChange	HbA1c measurement	Blood/Immune
LYL1	PCK2	ENSG00000104903	ENSG00000100889	chr14_24093974_24094474	rs116246214|rs11847138|rs12885652|rs2759407|rs4982856|rs55646187|rs55733026|rs61013448|rs61450866|rs9783666	0.00102899|0.0023852|0.00259366|0.000779672|0.00268719|0.00124315|0.000859525|0.00249825|0.00242495|0.00104785	0.000779672	rs2759407	GCST003499	ageingNoChange	reaction time measurement	Other
LYL1	PCK2	ENSG00000104903	ENSG00000100889	chr14_24093974_24094474	rs11847138|rs12885652|rs4982856|rs61013448	0.001588|0.001927|0.003945|0.001577	0.001577	rs61013448	GCST010003	ageingNoChange	Abnormality of refraction	Other
LYL1	DCAF11	ENSG00000104903	ENSG00000100897	chr14_24093974_24094474	rs116246214|rs2759407|rs55733026|rs9783666	0.00332|0.001093|0.002044|0.004372	0.001093	rs2759407	GCST004131	ageingNoChange	inflammatory bowel disease	Blood/Immune
LYL1	DCAF11	ENSG00000104903	ENSG00000100897	chr14_24093974_24094474	rs116246214|rs138881435|rs192124502|rs2759407|rs55646187|rs55733026|rs9783666	0.0031|0.0017|0.0036|0.0021|0.0028	0.0017	rs138881435	GCST006100	ageingNoChange	physical activity measurement	Other
LYL1	DCAF11	ENSG00000104903	ENSG00000100897	chr14_24093974_24094474	rs138881435	0.003703	0.003703	rs138881435	GCST004606	ageingNoChange	eosinophil count	Blood/Immune
LYL1	DCAF11	ENSG00000104903	ENSG00000100897	chr14_24093974_24094474	rs111723834	0.001597	0.001597	rs111723834	GCST005346	ageingNoChange	bone density	Bone
LYL1	DCAF11	ENSG00000104903	ENSG00000100897	chr14_24093974_24094474	rs11623285|rs12885652|rs1951634|rs2071586|rs2759409|rs4982857	0.000012|0.004169|0.000000000000000012|0.0000000000000012|0.0001|0.000000000000000015|0.000016	0.000000000000000012	rs12885652	GCST006901|GCST000817	ageingNoChange	body height	Bone
LYL1	DCAF11	ENSG00000104903	ENSG00000100897	chr14_24093974_24094474	rs11623285	0.002940246	0.002940246	rs11623285	GCST004939	ageingNoChange	HbA1c measurement	Blood/Immune
LYL1	DCAF11	ENSG00000104903	ENSG00000100897	chr14_24093974_24094474	rs116246214|rs11847138|rs12885652|rs2759407|rs4982856|rs55646187|rs55733026|rs61013448|rs61450866|rs9783666	0.00102899|0.0023852|0.00259366|0.000779672|0.00268719|0.00124315|0.000859525|0.00249825|0.00242495|0.00104785	0.000779672	rs2759407	GCST003499	ageingNoChange	reaction time measurement	Other
LYL1	DCAF11	ENSG00000104903	ENSG00000100897	chr14_24093974_24094474	rs11847138|rs12885652|rs4982856|rs61013448	0.001588|0.001927|0.003945|0.001577	0.001577	rs61013448	GCST010003	ageingNoChange	Abnormality of refraction	Other
LYL1	TM9SF1	ENSG00000104903	ENSG00000100926	chr14_24093974_24094474	rs116246214|rs2759407|rs55733026|rs9783666	0.00332|0.001093|0.002044|0.004372	0.001093	rs2759407	GCST004131	ageingNoChange	inflammatory bowel disease	Blood/Immune
LYL1	TM9SF1	ENSG00000104903	ENSG00000100926	chr14_24093974_24094474	rs116246214|rs138881435|rs192124502|rs2759407|rs55646187|rs55733026|rs9783666	0.0031|0.0017|0.0036|0.0021|0.0028	0.0017	rs138881435	GCST006100	ageingNoChange	physical activity measurement	Other
LYL1	TM9SF1	ENSG00000104903	ENSG00000100926	chr14_24093974_24094474	rs138881435	0.003703	0.003703	rs138881435	GCST004606	ageingNoChange	eosinophil count	Blood/Immune
LYL1	TM9SF1	ENSG00000104903	ENSG00000100926	chr14_24093974_24094474	rs111723834	0.001597	0.001597	rs111723834	GCST005346	ageingNoChange	bone density	Bone
LYL1	TM9SF1	ENSG00000104903	ENSG00000100926	chr14_24093974_24094474	rs11623285|rs12885652|rs1951634|rs2071586|rs2759409|rs4982857	0.000012|0.004169|0.000000000000000012|0.0000000000000012|0.0001|0.000000000000000015|0.000016	0.000000000000000012	rs12885652	GCST006901|GCST000817	ageingNoChange	body height	Bone
LYL1	TM9SF1	ENSG00000104903	ENSG00000100926	chr14_24093974_24094474	rs11623285	0.002940246	0.002940246	rs11623285	GCST004939	ageingNoChange	HbA1c measurement	Blood/Immune
LYL1	TM9SF1	ENSG00000104903	ENSG00000100926	chr14_24093974_24094474	rs116246214|rs11847138|rs12885652|rs2759407|rs4982856|rs55646187|rs55733026|rs61013448|rs61450866|rs9783666	0.00102899|0.0023852|0.00259366|0.000779672|0.00268719|0.00124315|0.000859525|0.00249825|0.00242495|0.00104785	0.000779672	rs2759407	GCST003499	ageingNoChange	reaction time measurement	Other
LYL1	TM9SF1	ENSG00000104903	ENSG00000100926	chr14_24093974_24094474	rs11847138|rs12885652|rs4982856|rs61013448	0.001588|0.001927|0.003945|0.001577	0.001577	rs61013448	GCST010003	ageingNoChange	Abnormality of refraction	Other
LYL1	GMPR2	ENSG00000104903	ENSG00000100938	chr14_24093974_24094474	rs116246214|rs2759407|rs55733026|rs9783666	0.00332|0.001093|0.002044|0.004372	0.001093	rs2759407	GCST004131	ageingNoChange	inflammatory bowel disease	Blood/Immune
LYL1	GMPR2	ENSG00000104903	ENSG00000100938	chr14_24093974_24094474	rs116246214|rs138881435|rs192124502|rs2759407|rs55646187|rs55733026|rs9783666	0.0031|0.0017|0.0036|0.0021|0.0028	0.0017	rs138881435	GCST006100	ageingNoChange	physical activity measurement	Other
LYL1	GMPR2	ENSG00000104903	ENSG00000100938	chr14_24093974_24094474	rs138881435	0.003703	0.003703	rs138881435	GCST004606	ageingNoChange	eosinophil count	Blood/Immune
LYL1	GMPR2	ENSG00000104903	ENSG00000100938	chr14_24093974_24094474	rs111723834	0.001597	0.001597	rs111723834	GCST005346	ageingNoChange	bone density	Bone
LYL1	GMPR2	ENSG00000104903	ENSG00000100938	chr14_24093974_24094474	rs11623285|rs12885652|rs1951634|rs2071586|rs2759409|rs4982857	0.000012|0.004169|0.000000000000000012|0.0000000000000012|0.0001|0.000000000000000015|0.000016	0.000000000000000012	rs12885652	GCST006901|GCST000817	ageingNoChange	body height	Bone
LYL1	GMPR2	ENSG00000104903	ENSG00000100938	chr14_24093974_24094474	rs11623285	0.002940246	0.002940246	rs11623285	GCST004939	ageingNoChange	HbA1c measurement	Blood/Immune
LYL1	GMPR2	ENSG00000104903	ENSG00000100938	chr14_24093974_24094474	rs116246214|rs11847138|rs12885652|rs2759407|rs4982856|rs55646187|rs55733026|rs61013448|rs61450866|rs9783666	0.00102899|0.0023852|0.00259366|0.000779672|0.00268719|0.00124315|0.000859525|0.00249825|0.00242495|0.00104785	0.000779672	rs2759407	GCST003499	ageingNoChange	reaction time measurement	Other
LYL1	GMPR2	ENSG00000104903	ENSG00000100938	chr14_24093974_24094474	rs11847138|rs12885652|rs4982856|rs61013448	0.001588|0.001927|0.003945|0.001577	0.001577	rs61013448	GCST010003	ageingNoChange	Abnormality of refraction	Other
LYL1	DHRS4	ENSG00000104903	ENSG00000157326	chr14_24093974_24094474	rs116246214|rs2759407|rs55733026|rs9783666	0.00332|0.001093|0.002044|0.004372	0.001093	rs2759407	GCST004131	ageingNoChange	inflammatory bowel disease	Blood/Immune
LYL1	DHRS4	ENSG00000104903	ENSG00000157326	chr14_24093974_24094474	rs116246214|rs138881435|rs192124502|rs2759407|rs55646187|rs55733026|rs9783666	0.0031|0.0017|0.0036|0.0021|0.0028	0.0017	rs138881435	GCST006100	ageingNoChange	physical activity measurement	Other
LYL1	DHRS4	ENSG00000104903	ENSG00000157326	chr14_24093974_24094474	rs138881435	0.003703	0.003703	rs138881435	GCST004606	ageingNoChange	eosinophil count	Blood/Immune
LYL1	DHRS4	ENSG00000104903	ENSG00000157326	chr14_24093974_24094474	rs111723834	0.001597	0.001597	rs111723834	GCST005346	ageingNoChange	bone density	Bone
LYL1	DHRS4	ENSG00000104903	ENSG00000157326	chr14_24093974_24094474	rs11623285|rs12885652|rs1951634|rs2071586|rs2759409|rs4982857	0.000012|0.004169|0.000000000000000012|0.0000000000000012|0.0001|0.000000000000000015|0.000016	0.000000000000000012	rs12885652	GCST006901|GCST000817	ageingNoChange	body height	Bone
LYL1	DHRS4	ENSG00000104903	ENSG00000157326	chr14_24093974_24094474	rs11623285	0.002940246	0.002940246	rs11623285	GCST004939	ageingNoChange	HbA1c measurement	Blood/Immune
LYL1	DHRS4	ENSG00000104903	ENSG00000157326	chr14_24093974_24094474	rs116246214|rs11847138|rs12885652|rs2759407|rs4982856|rs55646187|rs55733026|rs61013448|rs61450866|rs9783666	0.00102899|0.0023852|0.00259366|0.000779672|0.00268719|0.00124315|0.000859525|0.00249825|0.00242495|0.00104785	0.000779672	rs2759407	GCST003499	ageingNoChange	reaction time measurement	Other
LYL1	DHRS4	ENSG00000104903	ENSG00000157326	chr14_24093974_24094474	rs11847138|rs12885652|rs4982856|rs61013448	0.001588|0.001927|0.003945|0.001577	0.001577	rs61013448	GCST010003	ageingNoChange	Abnormality of refraction	Other
LYL1	LTB4R	ENSG00000104903	ENSG00000213903	chr14_24093974_24094474	rs116246214|rs2759407|rs55733026|rs9783666	0.00332|0.001093|0.002044|0.004372	0.001093	rs2759407	GCST004131	ageingNoChange	inflammatory bowel disease	Blood/Immune
LYL1	LTB4R	ENSG00000104903	ENSG00000213903	chr14_24093974_24094474	rs116246214|rs138881435|rs192124502|rs2759407|rs55646187|rs55733026|rs9783666	0.0031|0.0017|0.0036|0.0021|0.0028	0.0017	rs138881435	GCST006100	ageingNoChange	physical activity measurement	Other
LYL1	LTB4R	ENSG00000104903	ENSG00000213903	chr14_24093974_24094474	rs138881435	0.003703	0.003703	rs138881435	GCST004606	ageingNoChange	eosinophil count	Blood/Immune
LYL1	LTB4R	ENSG00000104903	ENSG00000213903	chr14_24093974_24094474	rs111723834	0.001597	0.001597	rs111723834	GCST005346	ageingNoChange	bone density	Bone
LYL1	LTB4R	ENSG00000104903	ENSG00000213903	chr14_24093974_24094474	rs11623285|rs12885652|rs1951634|rs2071586|rs2759409|rs4982857	0.000012|0.004169|0.000000000000000012|0.0000000000000012|0.0001|0.000000000000000015|0.000016	0.000000000000000012	rs12885652	GCST006901|GCST000817	ageingNoChange	body height	Bone
LYL1	LTB4R	ENSG00000104903	ENSG00000213903	chr14_24093974_24094474	rs11623285	0.002940246	0.002940246	rs11623285	GCST004939	ageingNoChange	HbA1c measurement	Blood/Immune
LYL1	LTB4R	ENSG00000104903	ENSG00000213903	chr14_24093974_24094474	rs116246214|rs11847138|rs12885652|rs2759407|rs4982856|rs55646187|rs55733026|rs61013448|rs61450866|rs9783666	0.00102899|0.0023852|0.00259366|0.000779672|0.00268719|0.00124315|0.000859525|0.00249825|0.00242495|0.00104785	0.000779672	rs2759407	GCST003499	ageingNoChange	reaction time measurement	Other
LYL1	LTB4R	ENSG00000104903	ENSG00000213903	chr14_24093974_24094474	rs11847138|rs12885652|rs4982856|rs61013448	0.001588|0.001927|0.003945|0.001577	0.001577	rs61013448	GCST010003	ageingNoChange	Abnormality of refraction	Other
LYL1	MDP1	ENSG00000104903	ENSG00000213920	chr14_24093974_24094474	rs116246214|rs2759407|rs55733026|rs9783666	0.00332|0.001093|0.002044|0.004372	0.001093	rs2759407	GCST004131	ageingNoChange	inflammatory bowel disease	Blood/Immune
LYL1	MDP1	ENSG00000104903	ENSG00000213920	chr14_24093974_24094474	rs116246214|rs138881435|rs192124502|rs2759407|rs55646187|rs55733026|rs9783666	0.0031|0.0017|0.0036|0.0021|0.0028	0.0017	rs138881435	GCST006100	ageingNoChange	physical activity measurement	Other
LYL1	MDP1	ENSG00000104903	ENSG00000213920	chr14_24093974_24094474	rs138881435	0.003703	0.003703	rs138881435	GCST004606	ageingNoChange	eosinophil count	Blood/Immune
LYL1	MDP1	ENSG00000104903	ENSG00000213920	chr14_24093974_24094474	rs111723834	0.001597	0.001597	rs111723834	GCST005346	ageingNoChange	bone density	Bone
LYL1	MDP1	ENSG00000104903	ENSG00000213920	chr14_24093974_24094474	rs11623285|rs12885652|rs1951634|rs2071586|rs2759409|rs4982857	0.000012|0.004169|0.000000000000000012|0.0000000000000012|0.0001|0.000000000000000015|0.000016	0.000000000000000012	rs12885652	GCST006901|GCST000817	ageingNoChange	body height	Bone
LYL1	MDP1	ENSG00000104903	ENSG00000213920	chr14_24093974_24094474	rs11623285	0.002940246	0.002940246	rs11623285	GCST004939	ageingNoChange	HbA1c measurement	Blood/Immune
LYL1	MDP1	ENSG00000104903	ENSG00000213920	chr14_24093974_24094474	rs116246214|rs11847138|rs12885652|rs2759407|rs4982856|rs55646187|rs55733026|rs61013448|rs61450866|rs9783666	0.00102899|0.0023852|0.00259366|0.000779672|0.00268719|0.00124315|0.000859525|0.00249825|0.00242495|0.00104785	0.000779672	rs2759407	GCST003499	ageingNoChange	reaction time measurement	Other
LYL1	MDP1	ENSG00000104903	ENSG00000213920	chr14_24093974_24094474	rs11847138|rs12885652|rs4982856|rs61013448	0.001588|0.001927|0.003945|0.001577	0.001577	rs61013448	GCST010003	ageingNoChange	Abnormality of refraction	Other
LYL1	CHMP4A	ENSG00000104903	ENSG00000254505	chr14_24093974_24094474	rs116246214|rs2759407|rs55733026|rs9783666	0.00332|0.001093|0.002044|0.004372	0.001093	rs2759407	GCST004131	ageingNoChange	inflammatory bowel disease	Blood/Immune
LYL1	CHMP4A	ENSG00000104903	ENSG00000254505	chr14_24093974_24094474	rs116246214|rs138881435|rs192124502|rs2759407|rs55646187|rs55733026|rs9783666	0.0031|0.0017|0.0036|0.0021|0.0028	0.0017	rs138881435	GCST006100	ageingNoChange	physical activity measurement	Other
LYL1	CHMP4A	ENSG00000104903	ENSG00000254505	chr14_24093974_24094474	rs138881435	0.003703	0.003703	rs138881435	GCST004606	ageingNoChange	eosinophil count	Blood/Immune
LYL1	CHMP4A	ENSG00000104903	ENSG00000254505	chr14_24093974_24094474	rs111723834	0.001597	0.001597	rs111723834	GCST005346	ageingNoChange	bone density	Bone
LYL1	CHMP4A	ENSG00000104903	ENSG00000254505	chr14_24093974_24094474	rs11623285|rs12885652|rs1951634|rs2071586|rs2759409|rs4982857	0.000012|0.004169|0.000000000000000012|0.0000000000000012|0.0001|0.000000000000000015|0.000016	0.000000000000000012	rs12885652	GCST006901|GCST000817	ageingNoChange	body height	Bone
LYL1	CHMP4A	ENSG00000104903	ENSG00000254505	chr14_24093974_24094474	rs11623285	0.002940246	0.002940246	rs11623285	GCST004939	ageingNoChange	HbA1c measurement	Blood/Immune
LYL1	CHMP4A	ENSG00000104903	ENSG00000254505	chr14_24093974_24094474	rs116246214|rs11847138|rs12885652|rs2759407|rs4982856|rs55646187|rs55733026|rs61013448|rs61450866|rs9783666	0.00102899|0.0023852|0.00259366|0.000779672|0.00268719|0.00124315|0.000859525|0.00249825|0.00242495|0.00104785	0.000779672	rs2759407	GCST003499	ageingNoChange	reaction time measurement	Other
LYL1	CHMP4A	ENSG00000104903	ENSG00000254505	chr14_24093974_24094474	rs11847138|rs12885652|rs4982856|rs61013448	0.001588|0.001927|0.003945|0.001577	0.001577	rs61013448	GCST010003	ageingNoChange	Abnormality of refraction	Other
LYL1	NEDD8-MDP1	ENSG00000104903	ENSG00000255526	chr14_24093974_24094474	rs116246214|rs2759407|rs55733026|rs9783666	0.00332|0.001093|0.002044|0.004372	0.001093	rs2759407	GCST004131	ageingNoChange	inflammatory bowel disease	Blood/Immune
LYL1	NEDD8-MDP1	ENSG00000104903	ENSG00000255526	chr14_24093974_24094474	rs116246214|rs138881435|rs192124502|rs2759407|rs55646187|rs55733026|rs9783666	0.0031|0.0017|0.0036|0.0021|0.0028	0.0017	rs138881435	GCST006100	ageingNoChange	physical activity measurement	Other
LYL1	NEDD8-MDP1	ENSG00000104903	ENSG00000255526	chr14_24093974_24094474	rs138881435	0.003703	0.003703	rs138881435	GCST004606	ageingNoChange	eosinophil count	Blood/Immune
LYL1	NEDD8-MDP1	ENSG00000104903	ENSG00000255526	chr14_24093974_24094474	rs111723834	0.001597	0.001597	rs111723834	GCST005346	ageingNoChange	bone density	Bone
LYL1	NEDD8-MDP1	ENSG00000104903	ENSG00000255526	chr14_24093974_24094474	rs11623285|rs12885652|rs1951634|rs2071586|rs2759409|rs4982857	0.000012|0.004169|0.000000000000000012|0.0000000000000012|0.0001|0.000000000000000015|0.000016	0.000000000000000012	rs12885652	GCST006901|GCST000817	ageingNoChange	body height	Bone
LYL1	NEDD8-MDP1	ENSG00000104903	ENSG00000255526	chr14_24093974_24094474	rs11623285	0.002940246	0.002940246	rs11623285	GCST004939	ageingNoChange	HbA1c measurement	Blood/Immune
LYL1	NEDD8-MDP1	ENSG00000104903	ENSG00000255526	chr14_24093974_24094474	rs116246214|rs11847138|rs12885652|rs2759407|rs4982856|rs55646187|rs55733026|rs61013448|rs61450866|rs9783666	0.00102899|0.0023852|0.00259366|0.000779672|0.00268719|0.00124315|0.000859525|0.00249825|0.00242495|0.00104785	0.000779672	rs2759407	GCST003499	ageingNoChange	reaction time measurement	Other
LYL1	NEDD8-MDP1	ENSG00000104903	ENSG00000255526	chr14_24093974_24094474	rs11847138|rs12885652|rs4982856|rs61013448	0.001588|0.001927|0.003945|0.001577	0.001577	rs61013448	GCST010003	ageingNoChange	Abnormality of refraction	Other
MAFF	MUSK	ENSG00000185022	ENSG00000030304	chr9_110752712_110753212	rs12337098	0.0028	0.0028	rs12337098	GCST006534	ageingNoChange	visceral adipose tissue measurement, body mass index	Bone
MAFF	MUSK	ENSG00000185022	ENSG00000030304	chr9_110752712_110753212	rs12337098|rs7043625	0.000043|0.00052	0.000043	rs12337098	GCST006540	ageingNoChange	visceral adipose tissue measurement	Bone
MAFF	MUSK	ENSG00000185022	ENSG00000030304	chr9_110752712_110753212	rs576868762	0.001253	0.001253	rs576868762	GCST004624	ageingNoChange	sum of eosinophil and basophil counts	Blood/Immune
MAFF	MUSK	ENSG00000185022	ENSG00000030304	chr9_110752712_110753212	rs10121886|rs2186801|rs2846447|rs2846448|rs2846454|rs34115436	0.00004383|0.00004405|0.0004034|0.0003139|0.00002322|0.00006263	0.00002322	rs2846454	GCST007432	ageingNoChange	forced expiratory volume	Other
MAFF	MUSK	ENSG00000185022	ENSG00000030304	chr9_110752712_110753212	rs10121886|rs1013820|rs10980552|rs10980557|rs10980558|rs10980559|rs10980560|rs10980561|rs12377102|rs12377121|rs147974075|rs1940244|rs2186801|rs2846447|rs2846448|rs2846454|rs34115436	0.000064|0.0012|0.00096|0.0015|0.0011|0.0023|0.001|0.0035|0.000018|0.00035|0.000012|0.000026|0.00073|0.000041	0.000012	rs2846447	GCST006288	ageingNoChange	heel bone mineral density	Bone
MAFF	MUSK	ENSG00000185022	ENSG00000030304	chr9_110752712_110753212	rs10121886|rs1940244|rs2186801|rs2846447|rs2846448|rs2846454|rs34115436	0.00000132|0.000849|0.00000388|0.0000244|0.0000149|0.000000762|0.00000202	0.000000762	rs2846454	GCST007429	ageingNoChange	vital capacity	Other
MAFF	MUSK	ENSG00000185022	ENSG00000030304	chr9_110752712_110753212	rs12337098|rs7043625	0.0022|0.0034	0.0022	rs12337098	GCST006538	ageingNoChange	subcutaneous adipose tissue measurement	Bone
MAFF	MUSK	ENSG00000185022	ENSG00000030304	chr9_110752712_110753212	rs1940247|rs1940249|rs2298492	0.000009|0.0000012|0.0042	0.0000012	rs1940249	GCST006901	ageingNoChange	body height	Bone
MAFF	MUSK	ENSG00000185022	ENSG00000030304	chr9_110752712_110753212	rs1940249|rs1940250|rs6477788	0.00384|0.0021903|0.0022046	0.0021903	rs1940250	GCST90000478	ageingNoChange	interleukin-6 measurement	Blood/Immune
MAFF	MUSK	ENSG00000185022	ENSG00000030304	chr9_110752712_110753212	rs2298493|rs72756526|rs72756528|rs72756529|rs72756532|rs77958763	0.0027|0.0016|0.0025|0.0042|0.0046|0.0044	0.0016	rs72756526	GCST010042	ageingNoChange	asthma	Blood/Immune
MAFF	SVEP1	ENSG00000185022	ENSG00000165124	chr9_110752712_110753212	rs12337098	0.0028	0.0028	rs12337098	GCST006534	ageingNoChange	visceral adipose tissue measurement, body mass index	Bone
MAFF	SVEP1	ENSG00000185022	ENSG00000165124	chr9_110752712_110753212	rs12337098|rs7043625	0.000043|0.00052	0.000043	rs12337098	GCST006540	ageingNoChange	visceral adipose tissue measurement	Bone
MAFF	SVEP1	ENSG00000185022	ENSG00000165124	chr9_110752712_110753212	rs576868762	0.001253	0.001253	rs576868762	GCST004624	ageingNoChange	sum of eosinophil and basophil counts	Blood/Immune
MAFF	SVEP1	ENSG00000185022	ENSG00000165124	chr9_110752712_110753212	rs10121886|rs2186801|rs2846447|rs2846448|rs2846454|rs34115436	0.00004383|0.00004405|0.0004034|0.0003139|0.00002322|0.00006263	0.00002322	rs2846454	GCST007432	ageingNoChange	forced expiratory volume	Other
MAFF	SVEP1	ENSG00000185022	ENSG00000165124	chr9_110752712_110753212	rs10121886|rs1013820|rs10980552|rs10980557|rs10980558|rs10980559|rs10980560|rs10980561|rs12377102|rs12377121|rs147974075|rs1940244|rs2186801|rs2846447|rs2846448|rs2846454|rs34115436	0.000064|0.0012|0.00096|0.0015|0.0011|0.0023|0.001|0.0035|0.000018|0.00035|0.000012|0.000026|0.00073|0.000041	0.000012	rs2846447	GCST006288	ageingNoChange	heel bone mineral density	Bone
MAFF	SVEP1	ENSG00000185022	ENSG00000165124	chr9_110752712_110753212	rs10121886|rs1940244|rs2186801|rs2846447|rs2846448|rs2846454|rs34115436	0.00000132|0.000849|0.00000388|0.0000244|0.0000149|0.000000762|0.00000202	0.000000762	rs2846454	GCST007429	ageingNoChange	vital capacity	Other
MAFF	SVEP1	ENSG00000185022	ENSG00000165124	chr9_110752712_110753212	rs12337098|rs7043625	0.0022|0.0034	0.0022	rs12337098	GCST006538	ageingNoChange	subcutaneous adipose tissue measurement	Bone
MAFF	SVEP1	ENSG00000185022	ENSG00000165124	chr9_110752712_110753212	rs1940247|rs1940249|rs2298492	0.000009|0.0000012|0.0042	0.0000012	rs1940249	GCST006901	ageingNoChange	body height	Bone
MAFF	SVEP1	ENSG00000185022	ENSG00000165124	chr9_110752712_110753212	rs1940249|rs1940250|rs6477788	0.00384|0.0021903|0.0022046	0.0021903	rs1940250	GCST90000478	ageingNoChange	interleukin-6 measurement	Blood/Immune
MAFF	SVEP1	ENSG00000185022	ENSG00000165124	chr9_110752712_110753212	rs2298493|rs72756526|rs72756528|rs72756529|rs72756532|rs77958763	0.0027|0.0016|0.0025|0.0042|0.0046|0.0044	0.0016	rs72756526	GCST010042	ageingNoChange	asthma	Blood/Immune
MAFF	LPAR1	ENSG00000185022	ENSG00000198121	chr9_110752712_110753212	rs12337098	0.0028	0.0028	rs12337098	GCST006534	ageingNoChange	visceral adipose tissue measurement, body mass index	Bone
MAFF	LPAR1	ENSG00000185022	ENSG00000198121	chr9_110752712_110753212	rs12337098|rs7043625	0.000043|0.00052	0.000043	rs12337098	GCST006540	ageingNoChange	visceral adipose tissue measurement	Bone
MAFF	LPAR1	ENSG00000185022	ENSG00000198121	chr9_110752712_110753212	rs576868762	0.001253	0.001253	rs576868762	GCST004624	ageingNoChange	sum of eosinophil and basophil counts	Blood/Immune
MAFF	LPAR1	ENSG00000185022	ENSG00000198121	chr9_110752712_110753212	rs10121886|rs2186801|rs2846447|rs2846448|rs2846454|rs34115436	0.00004383|0.00004405|0.0004034|0.0003139|0.00002322|0.00006263	0.00002322	rs2846454	GCST007432	ageingNoChange	forced expiratory volume	Other
MAFF	LPAR1	ENSG00000185022	ENSG00000198121	chr9_110752712_110753212	rs10121886|rs1013820|rs10980552|rs10980557|rs10980558|rs10980559|rs10980560|rs10980561|rs12377102|rs12377121|rs147974075|rs1940244|rs2186801|rs2846447|rs2846448|rs2846454|rs34115436	0.000064|0.0012|0.00096|0.0015|0.0011|0.0023|0.001|0.0035|0.000018|0.00035|0.000012|0.000026|0.00073|0.000041	0.000012	rs2846447	GCST006288	ageingNoChange	heel bone mineral density	Bone
MAFF	LPAR1	ENSG00000185022	ENSG00000198121	chr9_110752712_110753212	rs10121886|rs1940244|rs2186801|rs2846447|rs2846448|rs2846454|rs34115436	0.00000132|0.000849|0.00000388|0.0000244|0.0000149|0.000000762|0.00000202	0.000000762	rs2846454	GCST007429	ageingNoChange	vital capacity	Other
MAFF	LPAR1	ENSG00000185022	ENSG00000198121	chr9_110752712_110753212	rs12337098|rs7043625	0.0022|0.0034	0.0022	rs12337098	GCST006538	ageingNoChange	subcutaneous adipose tissue measurement	Bone
MAFF	LPAR1	ENSG00000185022	ENSG00000198121	chr9_110752712_110753212	rs1940247|rs1940249|rs2298492	0.000009|0.0000012|0.0042	0.0000012	rs1940249	GCST006901	ageingNoChange	body height	Bone
MAFF	LPAR1	ENSG00000185022	ENSG00000198121	chr9_110752712_110753212	rs1940249|rs1940250|rs6477788	0.00384|0.0021903|0.0022046	0.0021903	rs1940250	GCST90000478	ageingNoChange	interleukin-6 measurement	Blood/Immune
MAFF	LPAR1	ENSG00000185022	ENSG00000198121	chr9_110752712_110753212	rs2298493|rs72756526|rs72756528|rs72756529|rs72756532|rs77958763	0.0027|0.0016|0.0025|0.0042|0.0046|0.0044	0.0016	rs72756526	GCST010042	ageingNoChange	asthma	Blood/Immune
MAFK	OSBPL10	ENSG00000198517	ENSG00000144645	chr3_31968887_31969387	rs59297058	0.003978	0.003978	rs59297058	GCST004624	ageingNoChange	sum of eosinophil and basophil counts	Blood/Immune
MAFK	OSBPL10	ENSG00000198517	ENSG00000144645	chr3_31968887_31969387	rs143513608|rs539764944|rs557882364	0.00423166|0.00491503|0.00440092	0.00423166	rs143513608	GCST003499	ageingNoChange	reaction time measurement	Other
MAFK	OSBPL10	ENSG00000198517	ENSG00000144645	chr3_31968887_31969387	rs539044802	0.0029	0.0029	rs539044802	GCST006288	ageingNoChange	heel bone mineral density	Bone
MAFK	OSBPL10	ENSG00000198517	ENSG00000144645	chr3_31968887_31969387	rs539764944|rs556055128|rs557882364	0.004922662|0.003688077|0.004378244	0.003688077	rs556055128	GCST90000290	ageingNoChange	left ventricular structural measurement	Other
MAFK	OSBPL10	ENSG00000198517	ENSG00000144645	chr3_31968887_31969387	rs6787600|rs72852994|rs9881166	0.004630293|0.002833308|0.0009160975	0.0009160975	rs9881166	GCST010076	ageingNoChange	Buruli Ulcer, age at onset	Blood/Immune
MEF2A	FRMD4A	ENSG00000068305	ENSG00000151474	chr10_14009494_14009994	rs1001201|rs10508471|rs10906564|rs10906566|rs11258795|rs12778125|rs17315399|rs2292367|rs2292368|rs2447016|rs7074945|rs7078921|rs10906565|rs10906567|rs10906568|rs11258797|rs11258798|rs11258800|rs11595071|rs11596572|rs12777331|rs55786788|rs999855	0.000064|0.0023|0.0019|0.0017|0.0013|0.001|0.0011|0.00052|0.002|0.0002465|0.00008455|0.00008957|0.00011|0.0001154|0.0007417|0.0005591|0.0004401|0.001324|0.0008377|0.0004027|0.0002867|0.0003359|0.0007504|0.001722|0.001743	0.000064	rs1001201	GCST000879|GCST004132	ageingNoChange	Crohn's disease	Blood/Immune
MEF2A	FRMD4A	ENSG00000068305	ENSG00000151474	chr10_14009494_14009994	rs10508471|rs10906564|rs10906565|rs10906566|rs10906567|rs10906568|rs11258795|rs11258797|rs11258798|rs11258800|rs11595071|rs11596572|rs12777331|rs17315399|rs55786788|rs999855	0.0003282|0.0001061|0.00009351|0.0001117|0.0001675|0.001319|0.0008396|0.0007616|0.001878|0.001426|0.0008126|0.0005566|0.0004129|0.001143|0.002178|0.001915	0.00009351	rs10906565	GCST004131	ageingNoChange	inflammatory bowel disease	Blood/Immune
MEF2A	FRMD4A	ENSG00000068305	ENSG00000151474	chr10_14009494_14009994	rs10906563|rs190974645	0.003|0.0024	0.0024	rs190974645	GCST003839	ageingNoChange	sleep duration	Other
MEF2A	FRMD4A	ENSG00000068305	ENSG00000151474	chr10_14009494_14009994	rs139394291|rs142663310|rs185160708	0.004514|0.001116|0.001064	0.001064	rs185160708	GCST004624	ageingNoChange	sum of eosinophil and basophil counts	Blood/Immune
MEF2A	FRMD4A	ENSG00000068305	ENSG00000151474	chr10_14009494_14009994	rs139394291	0.0009349	0.0009349	rs139394291	GCST004606	ageingNoChange	eosinophil count	Blood/Immune
MEF2A	FRMD4A	ENSG00000068305	ENSG00000151474	chr10_14009494_14009994	rs1001201|rs1008733|rs12571559|rs12778125|rs12783779|rs2292367|rs2292368|rs7074945|rs7078921|rs7099400|rs7894851|rs7905580|rs7922582	0.000048|0.000065|0.0015|0.0028|0.0032|0.0022|0.003|0.0029|0.0013|0.0031|0.0037|0.0034	0.000048	rs1001201	GCST006901	ageingNoChange	body height	Bone
MEF2A	FRMD4A	ENSG00000068305	ENSG00000151474	chr10_14009494_14009994	rs1020861	0.003792	0.003792	rs1020861	GCST004431	ageingNoChange	CCL5 measurement	Blood/Immune
MEF2A	FRMD4A	ENSG00000068305	ENSG00000151474	chr10_14009494_14009994	rs111768939|rs75937356|rs76099388|rs76202058	0.00484|0.00467|0.00279|0.00222	0.00222	rs76202058	GCST007429	ageingNoChange	vital capacity	Other
MEF2A	FRMD4A	ENSG00000068305	ENSG00000151474	chr10_14009494_14009994	rs139394291	0.0002675	0.0002675	rs139394291	GCST004600	ageingNoChange	eosinophil percentage of leukocytes	Blood/Immune
MEF2A	FRMD4A	ENSG00000068305	ENSG00000151474	chr10_14009494_14009994	rs139394291	0.0009811	0.0009811	rs139394291	GCST004623	ageingNoChange	neutrophil percentage of granulocytes	Blood/Immune
MEF2A	FRMD4A	ENSG00000068305	ENSG00000151474	chr10_14009494_14009994	rs139394291	0.000186	0.000186	rs139394291	GCST004617	ageingNoChange	eosinophil percentage of granulocytes	Blood/Immune
MEF2A	FRMD4A	ENSG00000068305	ENSG00000151474	chr10_14009494_14009994	rs1870745|rs2457839|rs2457857	0.004396|0.00472|0.00492	0.004396	rs1870745	GCST006252	ageingNoChange	nephrotic syndrome	Other
MEF2A	FRMD4A	ENSG00000068305	ENSG00000151474	chr10_14009494_14009994	rs2446595	0.003808	0.003808	rs2446595	GCST007432	ageingNoChange	forced expiratory volume	Other
MEF2A	FRMD4A	ENSG00000068305	ENSG00000151474	chr10_14009494_14009994	rs556113700	0.004	0.004	rs556113700	GCST003837	ageingNoChange	circadian rhythm	Other
MEF2A	HMCN1	ENSG00000068305	ENSG00000143341	chr1_185971668_185972168	rs10911789|rs10911790|rs12095309|rs72718866	0.002439|0.002386|0.0009209|0.001554	0.0009209	rs12095309	GCST006252	ageingNoChange	nephrotic syndrome	Other
MEF2A	HMCN1	ENSG00000068305	ENSG00000143341	chr1_185971668_185972168	rs12134019|rs6688811	0.00000068|0.000008	0.00000068	rs12134019	GCST006901	ageingNoChange	body height	Bone
MEF2A	HMCN1	ENSG00000068305	ENSG00000143341	chr1_185971668_185972168	rs12134019	0.00360744733864192	0.00360744733864192	rs12134019	GCST90000290	ageingNoChange	left ventricular structural measurement	Other
MEF2A	HMCN1	ENSG00000068305	ENSG00000143341	chr1_185971668_185972168	rs144707814|rs565202561|rs6688811	0.003833|0.00141|0.00001172	0.00001172	rs6688811	GCST007432	ageingNoChange	forced expiratory volume	Other
MEF2A	HMCN1	ENSG00000068305	ENSG00000143341	chr1_185971668_185972168	rs144707814|rs565202561|rs61829929|rs6688811	0.00189|0.0035|0.00000285|0.00000107	0.00000107	rs6688811	GCST007429	ageingNoChange	vital capacity	Other
MEF2A	HMCN1	ENSG00000068305	ENSG00000143341	chr1_185971668_185972168	rs189670145	0.0002915304	0.0002915304	rs189670145	GCST004939	ageingNoChange	HbA1c measurement	Blood/Immune
MEF2A	HMCN1	ENSG00000068305	ENSG00000143341	chr1_185971668_185972168	rs533482129	0.00414725	0.00414725	rs533482129	GCST006661	ageingNoChange	Alopecia	Other
MEF2A	HMCN1	ENSG00000068305	ENSG00000143341	chr1_185971668_185972168	rs537132870	0.0033	0.0033	rs537132870	GCST003837	ageingNoChange	circadian rhythm	Other
MEF2A	HMCN1	ENSG00000068305	ENSG00000143341	chr1_185971668_185972168	rs61829929	0.002567	0.002567	rs61829929	GCST006366	ageingNoChange	central corneal thickness	Other
MEF2A	LRRFIP1	ENSG00000068305	ENSG00000124831	chr2_237905214_237905714	rs1807024|rs71402734|rs732597|rs732598	0.001206|0.001368|0.0007603|0.0006357	0.0006357	rs732598	GCST004606	ageingNoChange	eosinophil count	Blood/Immune
MEF2A	LRRFIP1	ENSG00000068305	ENSG00000124831	chr2_237905214_237905714	rs550061325|rs564292651|rs732597|rs732598	0.004506|0.001672|0.004245|0.003735	0.001672	rs564292651	GCST004624	ageingNoChange	sum of eosinophil and basophil counts	Blood/Immune
MEF2A	LRRFIP1	ENSG00000068305	ENSG00000124831	chr2_237905214_237905714	rs6717158	0.003323	0.003323	rs6717158	GCST004131	ageingNoChange	inflammatory bowel disease	Blood/Immune
MEF2A	LRRFIP1	ENSG00000068305	ENSG00000124831	chr2_237905214_237905714	rs10199956|rs10754943|rs10754944|rs11686156|rs3054475|rs4663804|rs4663807|rs57328854|rs6431564|rs73094343|rs75026491|rs895572	0.0026|0.0013|0.0011|0.0023|0.002|0.00056|0.0021|0.0016|0.0029|0.0015	0.00056	rs4663804	GCST010042	ageingNoChange	asthma	Blood/Immune
MEF2A	LRRFIP1	ENSG00000068305	ENSG00000124831	chr2_237905214_237905714	rs112717848|rs6717158|rs6717296|rs73094328|rs74002614|rs77202299	0.0021|0.0049|0.0011|0.0019|0.0034	0.0011	rs6717296	GCST003837	ageingNoChange	circadian rhythm	Other
MEF2A	LRRFIP1	ENSG00000068305	ENSG00000124831	chr2_237905214_237905714	rs114147813|rs199829433|rs6717296	0.0002924253|0.0006092829|0.004892425	0.0002924253	rs114147813	GCST010076	ageingNoChange	Buruli Ulcer, age at onset	Blood/Immune
MEF2A	LRRFIP1	ENSG00000068305	ENSG00000124831	chr2_237905214_237905714	rs114862906|rs566351853	0.000245153|0.000355143	0.000245153	rs114862906	GCST003499	ageingNoChange	reaction time measurement	Other
MEF2A	LRRFIP1	ENSG00000068305	ENSG00000124831	chr2_237905214_237905714	rs140224055	0.004203393	0.004203393	rs140224055	GCST90000290	ageingNoChange	left ventricular structural measurement	Other
MEF2A	LRRFIP1	ENSG00000068305	ENSG00000124831	chr2_237905214_237905714	rs1807024|rs6717158|rs7590387	0.004412|0.0001155|0.001149	0.0001155	rs6717158	GCST004133	ageingNoChange	ulcerative colitis	Blood/Immune
MEF2A	LRRFIP1	ENSG00000068305	ENSG00000124831	chr2_237905214_237905714	rs4663269|rs4663802|rs6740741	0.001522|0.004332|0.001853	0.001522	rs4663269	GCST004431	ageingNoChange	CCL5 measurement	Blood/Immune
MEF2A	LRRFIP1	ENSG00000068305	ENSG00000124831	chr2_237905214_237905714	rs533175387	0.004298643	0.004298643	rs533175387	GCST004939	ageingNoChange	HbA1c measurement	Blood/Immune
MEF2A	LRRFIP1	ENSG00000068305	ENSG00000124831	chr2_237905214_237905714	rs540512991	0.00418777	0.00418777	rs540512991	GCST006661	ageingNoChange	Alopecia	Other
MEF2A	LRRFIP1	ENSG00000068305	ENSG00000124831	chr2_237905214_237905714	rs550061325	0.004984	0.004984	rs550061325	GCST004600	ageingNoChange	eosinophil percentage of leukocytes	Blood/Immune
MEF2A	LRRFIP1	ENSG00000068305	ENSG00000124831	chr2_237905214_237905714	rs76883039	0.004127879	0.004127879	rs76883039	GCST005068	ageingNoChange	low density lipoprotein cholesterol measurement	Blood/Immune
MEF2A	LRRFIP1	ENSG00000068305	ENSG00000124831	chr2_237905214_237905714	rs76883039	0.00240911	0.00240911	rs76883039	GCST009288	ageingNoChange	body mass index	Bone
MEF2A	LRRFIP1	ENSG00000068305	ENSG00000124831	chr2_237905214_237905714	rs77586865	0.0041457	0.0041457	rs77586865	GCST90000449	ageingNoChange	CCL4 measurement	Blood/Immune
MEF2A	RAMP1	ENSG00000068305	ENSG00000132329	chr2_237905214_237905714	rs1807024|rs71402734|rs732597|rs732598	0.001206|0.001368|0.0007603|0.0006357	0.0006357	rs732598	GCST004606	ageingNoChange	eosinophil count	Blood/Immune
MEF2A	RAMP1	ENSG00000068305	ENSG00000132329	chr2_237905214_237905714	rs550061325|rs564292651|rs732597|rs732598	0.004506|0.001672|0.004245|0.003735	0.001672	rs564292651	GCST004624	ageingNoChange	sum of eosinophil and basophil counts	Blood/Immune
MEF2A	RAMP1	ENSG00000068305	ENSG00000132329	chr2_237905214_237905714	rs6717158	0.003323	0.003323	rs6717158	GCST004131	ageingNoChange	inflammatory bowel disease	Blood/Immune
MEF2A	RAMP1	ENSG00000068305	ENSG00000132329	chr2_237905214_237905714	rs10199956|rs10754943|rs10754944|rs11686156|rs3054475|rs4663804|rs4663807|rs57328854|rs6431564|rs73094343|rs75026491|rs895572	0.0026|0.0013|0.0011|0.0023|0.002|0.00056|0.0021|0.0016|0.0029|0.0015	0.00056	rs4663804	GCST010042	ageingNoChange	asthma	Blood/Immune
MEF2A	RAMP1	ENSG00000068305	ENSG00000132329	chr2_237905214_237905714	rs112717848|rs6717158|rs6717296|rs73094328|rs74002614|rs77202299	0.0021|0.0049|0.0011|0.0019|0.0034	0.0011	rs6717296	GCST003837	ageingNoChange	circadian rhythm	Other
MEF2A	RAMP1	ENSG00000068305	ENSG00000132329	chr2_237905214_237905714	rs114147813|rs199829433|rs6717296	0.0002924253|0.0006092829|0.004892425	0.0002924253	rs114147813	GCST010076	ageingNoChange	Buruli Ulcer, age at onset	Blood/Immune
MEF2A	RAMP1	ENSG00000068305	ENSG00000132329	chr2_237905214_237905714	rs114862906|rs566351853	0.000245153|0.000355143	0.000245153	rs114862906	GCST003499	ageingNoChange	reaction time measurement	Other
MEF2A	RAMP1	ENSG00000068305	ENSG00000132329	chr2_237905214_237905714	rs140224055	0.004203393	0.004203393	rs140224055	GCST90000290	ageingNoChange	left ventricular structural measurement	Other
MEF2A	RAMP1	ENSG00000068305	ENSG00000132329	chr2_237905214_237905714	rs1807024|rs6717158|rs7590387	0.004412|0.0001155|0.001149	0.0001155	rs6717158	GCST004133	ageingNoChange	ulcerative colitis	Blood/Immune
MEF2A	RAMP1	ENSG00000068305	ENSG00000132329	chr2_237905214_237905714	rs4663269|rs4663802|rs6740741	0.001522|0.004332|0.001853	0.001522	rs4663269	GCST004431	ageingNoChange	CCL5 measurement	Blood/Immune
MEF2A	RAMP1	ENSG00000068305	ENSG00000132329	chr2_237905214_237905714	rs533175387	0.004298643	0.004298643	rs533175387	GCST004939	ageingNoChange	HbA1c measurement	Blood/Immune
MEF2A	RAMP1	ENSG00000068305	ENSG00000132329	chr2_237905214_237905714	rs540512991	0.00418777	0.00418777	rs540512991	GCST006661	ageingNoChange	Alopecia	Other
MEF2A	RAMP1	ENSG00000068305	ENSG00000132329	chr2_237905214_237905714	rs550061325	0.004984	0.004984	rs550061325	GCST004600	ageingNoChange	eosinophil percentage of leukocytes	Blood/Immune
MEF2A	RAMP1	ENSG00000068305	ENSG00000132329	chr2_237905214_237905714	rs76883039	0.004127879	0.004127879	rs76883039	GCST005068	ageingNoChange	low density lipoprotein cholesterol measurement	Blood/Immune
MEF2A	RAMP1	ENSG00000068305	ENSG00000132329	chr2_237905214_237905714	rs76883039	0.00240911	0.00240911	rs76883039	GCST009288	ageingNoChange	body mass index	Bone
MEF2A	RAMP1	ENSG00000068305	ENSG00000132329	chr2_237905214_237905714	rs77586865	0.0041457	0.0041457	rs77586865	GCST90000449	ageingNoChange	CCL4 measurement	Blood/Immune
MEF2A	CYTH4	ENSG00000068305	ENSG00000100055	chr22_37307020_37307520	rs564910388	0.0045	0.0045	rs564910388	GCST006100	ageingNoChange	physical activity measurement	Other
MEF2A	CYTH4	ENSG00000068305	ENSG00000100055	chr22_37307020_37307520	rs191336539	0.00061784	0.00061784	rs191336539	GCST90000481	ageingNoChange	transforming growth factor beta measurement	Blood/Immune
MEF2A	CYTH4	ENSG00000068305	ENSG00000100055	chr22_37307020_37307520	rs2051608|rs2071855|rs2239822|rs2284050|rs2301435|rs3830145|rs5756603|rs5756604|rs6000655	0.0022|0.0043|0.0015|0.0029|0.0014|0.0045|0.0036|0.00085	0.00085	rs6000655	GCST010042	ageingNoChange	asthma	Blood/Immune
MEF2A	CYTH4	ENSG00000068305	ENSG00000100055	chr22_37307020_37307520	rs548007925	0.000901	0.000901	rs548007925	GCST007429	ageingNoChange	vital capacity	Other
MEF2A	CYTH4	ENSG00000068305	ENSG00000100055	chr22_37307020_37307520	rs548007925	0.003478	0.003478	rs548007925	GCST007432	ageingNoChange	forced expiratory volume	Other
MEF2A	CYTH4	ENSG00000068305	ENSG00000100055	chr22_37307020_37307520	rs550868662	0.003332	0.003332	rs550868662	GCST004600	ageingNoChange	eosinophil percentage of leukocytes	Blood/Immune
MEF2A	CYTH4	ENSG00000068305	ENSG00000100055	chr22_37307020_37307520	rs73887105|rs73887107	0.003492083	0.003492083	rs73887105|rs73887107	GCST004939	ageingNoChange	HbA1c measurement	Blood/Immune
MEF2A	CYTH4	ENSG00000068305	ENSG00000100055	chr22_37307020_37307520	rs74356564|rs77360981|rs79195425	0.004390677|0.0035879|0.0005093554	0.0005093554	rs79195425	GCST010076	ageingNoChange	Buruli Ulcer, age at onset	Blood/Immune
MEF2A	MFNG	ENSG00000068305	ENSG00000100060	chr22_37307020_37307520	rs564910388	0.0045	0.0045	rs564910388	GCST006100	ageingNoChange	physical activity measurement	Other
MEF2A	MFNG	ENSG00000068305	ENSG00000100060	chr22_37307020_37307520	rs191336539	0.00061784	0.00061784	rs191336539	GCST90000481	ageingNoChange	transforming growth factor beta measurement	Blood/Immune
MEF2A	MFNG	ENSG00000068305	ENSG00000100060	chr22_37307020_37307520	rs2051608|rs2071855|rs2239822|rs2284050|rs2301435|rs3830145|rs5756603|rs5756604|rs6000655	0.0022|0.0043|0.0015|0.0029|0.0014|0.0045|0.0036|0.00085	0.00085	rs6000655	GCST010042	ageingNoChange	asthma	Blood/Immune
MEF2A	MFNG	ENSG00000068305	ENSG00000100060	chr22_37307020_37307520	rs548007925	0.000901	0.000901	rs548007925	GCST007429	ageingNoChange	vital capacity	Other
MEF2A	MFNG	ENSG00000068305	ENSG00000100060	chr22_37307020_37307520	rs548007925	0.003478	0.003478	rs548007925	GCST007432	ageingNoChange	forced expiratory volume	Other
MEF2A	MFNG	ENSG00000068305	ENSG00000100060	chr22_37307020_37307520	rs550868662	0.003332	0.003332	rs550868662	GCST004600	ageingNoChange	eosinophil percentage of leukocytes	Blood/Immune
MEF2A	MFNG	ENSG00000068305	ENSG00000100060	chr22_37307020_37307520	rs73887105|rs73887107	0.003492083	0.003492083	rs73887105|rs73887107	GCST004939	ageingNoChange	HbA1c measurement	Blood/Immune
MEF2A	MFNG	ENSG00000068305	ENSG00000100060	chr22_37307020_37307520	rs74356564|rs77360981|rs79195425	0.004390677|0.0035879|0.0005093554	0.0005093554	rs79195425	GCST010076	ageingNoChange	Buruli Ulcer, age at onset	Blood/Immune
MEF2A	CARD10	ENSG00000068305	ENSG00000100065	chr22_37307020_37307520	rs564910388	0.0045	0.0045	rs564910388	GCST006100	ageingNoChange	physical activity measurement	Other
MEF2A	CARD10	ENSG00000068305	ENSG00000100065	chr22_37307020_37307520	rs191336539	0.00061784	0.00061784	rs191336539	GCST90000481	ageingNoChange	transforming growth factor beta measurement	Blood/Immune
MEF2A	CARD10	ENSG00000068305	ENSG00000100065	chr22_37307020_37307520	rs2051608|rs2071855|rs2239822|rs2284050|rs2301435|rs3830145|rs5756603|rs5756604|rs6000655	0.0022|0.0043|0.0015|0.0029|0.0014|0.0045|0.0036|0.00085	0.00085	rs6000655	GCST010042	ageingNoChange	asthma	Blood/Immune
MEF2A	CARD10	ENSG00000068305	ENSG00000100065	chr22_37307020_37307520	rs548007925	0.000901	0.000901	rs548007925	GCST007429	ageingNoChange	vital capacity	Other
MEF2A	CARD10	ENSG00000068305	ENSG00000100065	chr22_37307020_37307520	rs548007925	0.003478	0.003478	rs548007925	GCST007432	ageingNoChange	forced expiratory volume	Other
MEF2A	CARD10	ENSG00000068305	ENSG00000100065	chr22_37307020_37307520	rs550868662	0.003332	0.003332	rs550868662	GCST004600	ageingNoChange	eosinophil percentage of leukocytes	Blood/Immune
MEF2A	CARD10	ENSG00000068305	ENSG00000100065	chr22_37307020_37307520	rs73887105|rs73887107	0.003492083	0.003492083	rs73887105|rs73887107	GCST004939	ageingNoChange	HbA1c measurement	Blood/Immune
MEF2A	CARD10	ENSG00000068305	ENSG00000100065	chr22_37307020_37307520	rs74356564|rs77360981|rs79195425	0.004390677|0.0035879|0.0005093554	0.0005093554	rs79195425	GCST010076	ageingNoChange	Buruli Ulcer, age at onset	Blood/Immune
MEF2A	IL2RB	ENSG00000068305	ENSG00000100385	chr22_37307020_37307520	rs564910388	0.0045	0.0045	rs564910388	GCST006100	ageingNoChange	physical activity measurement	Other
MEF2A	IL2RB	ENSG00000068305	ENSG00000100385	chr22_37307020_37307520	rs191336539	0.00061784	0.00061784	rs191336539	GCST90000481	ageingNoChange	transforming growth factor beta measurement	Blood/Immune
MEF2A	IL2RB	ENSG00000068305	ENSG00000100385	chr22_37307020_37307520	rs2051608|rs2071855|rs2239822|rs2284050|rs2301435|rs3830145|rs5756603|rs5756604|rs6000655	0.0022|0.0043|0.0015|0.0029|0.0014|0.0045|0.0036|0.00085	0.00085	rs6000655	GCST010042	ageingNoChange	asthma	Blood/Immune
MEF2A	IL2RB	ENSG00000068305	ENSG00000100385	chr22_37307020_37307520	rs548007925	0.000901	0.000901	rs548007925	GCST007429	ageingNoChange	vital capacity	Other
MEF2A	IL2RB	ENSG00000068305	ENSG00000100385	chr22_37307020_37307520	rs548007925	0.003478	0.003478	rs548007925	GCST007432	ageingNoChange	forced expiratory volume	Other
MEF2A	IL2RB	ENSG00000068305	ENSG00000100385	chr22_37307020_37307520	rs550868662	0.003332	0.003332	rs550868662	GCST004600	ageingNoChange	eosinophil percentage of leukocytes	Blood/Immune
MEF2A	IL2RB	ENSG00000068305	ENSG00000100385	chr22_37307020_37307520	rs73887105|rs73887107	0.003492083	0.003492083	rs73887105|rs73887107	GCST004939	ageingNoChange	HbA1c measurement	Blood/Immune
MEF2A	IL2RB	ENSG00000068305	ENSG00000100385	chr22_37307020_37307520	rs74356564|rs77360981|rs79195425	0.004390677|0.0035879|0.0005093554	0.0005093554	rs79195425	GCST010076	ageingNoChange	Buruli Ulcer, age at onset	Blood/Immune
MEF2A	RAC2	ENSG00000068305	ENSG00000128340	chr22_37307020_37307520	rs564910388	0.0045	0.0045	rs564910388	GCST006100	ageingNoChange	physical activity measurement	Other
MEF2A	RAC2	ENSG00000068305	ENSG00000128340	chr22_37307020_37307520	rs191336539	0.00061784	0.00061784	rs191336539	GCST90000481	ageingNoChange	transforming growth factor beta measurement	Blood/Immune
MEF2A	RAC2	ENSG00000068305	ENSG00000128340	chr22_37307020_37307520	rs2051608|rs2071855|rs2239822|rs2284050|rs2301435|rs3830145|rs5756603|rs5756604|rs6000655	0.0022|0.0043|0.0015|0.0029|0.0014|0.0045|0.0036|0.00085	0.00085	rs6000655	GCST010042	ageingNoChange	asthma	Blood/Immune
MEF2A	RAC2	ENSG00000068305	ENSG00000128340	chr22_37307020_37307520	rs548007925	0.000901	0.000901	rs548007925	GCST007429	ageingNoChange	vital capacity	Other
MEF2A	RAC2	ENSG00000068305	ENSG00000128340	chr22_37307020_37307520	rs548007925	0.003478	0.003478	rs548007925	GCST007432	ageingNoChange	forced expiratory volume	Other
MEF2A	RAC2	ENSG00000068305	ENSG00000128340	chr22_37307020_37307520	rs550868662	0.003332	0.003332	rs550868662	GCST004600	ageingNoChange	eosinophil percentage of leukocytes	Blood/Immune
MEF2A	RAC2	ENSG00000068305	ENSG00000128340	chr22_37307020_37307520	rs73887105|rs73887107	0.003492083	0.003492083	rs73887105|rs73887107	GCST004939	ageingNoChange	HbA1c measurement	Blood/Immune
MEF2A	RAC2	ENSG00000068305	ENSG00000128340	chr22_37307020_37307520	rs74356564|rs77360981|rs79195425	0.004390677|0.0035879|0.0005093554	0.0005093554	rs79195425	GCST010076	ageingNoChange	Buruli Ulcer, age at onset	Blood/Immune
MEF2A	ELFN2	ENSG00000068305	ENSG00000166897	chr22_37307020_37307520	rs564910388	0.0045	0.0045	rs564910388	GCST006100	ageingNoChange	physical activity measurement	Other
MEF2A	ELFN2	ENSG00000068305	ENSG00000166897	chr22_37307020_37307520	rs191336539	0.00061784	0.00061784	rs191336539	GCST90000481	ageingNoChange	transforming growth factor beta measurement	Blood/Immune
MEF2A	ELFN2	ENSG00000068305	ENSG00000166897	chr22_37307020_37307520	rs2051608|rs2071855|rs2239822|rs2284050|rs2301435|rs3830145|rs5756603|rs5756604|rs6000655	0.0022|0.0043|0.0015|0.0029|0.0014|0.0045|0.0036|0.00085	0.00085	rs6000655	GCST010042	ageingNoChange	asthma	Blood/Immune
MEF2A	ELFN2	ENSG00000068305	ENSG00000166897	chr22_37307020_37307520	rs548007925	0.000901	0.000901	rs548007925	GCST007429	ageingNoChange	vital capacity	Other
MEF2A	ELFN2	ENSG00000068305	ENSG00000166897	chr22_37307020_37307520	rs548007925	0.003478	0.003478	rs548007925	GCST007432	ageingNoChange	forced expiratory volume	Other
MEF2A	ELFN2	ENSG00000068305	ENSG00000166897	chr22_37307020_37307520	rs550868662	0.003332	0.003332	rs550868662	GCST004600	ageingNoChange	eosinophil percentage of leukocytes	Blood/Immune
MEF2A	ELFN2	ENSG00000068305	ENSG00000166897	chr22_37307020_37307520	rs73887105|rs73887107	0.003492083	0.003492083	rs73887105|rs73887107	GCST004939	ageingNoChange	HbA1c measurement	Blood/Immune
MEF2A	ELFN2	ENSG00000068305	ENSG00000166897	chr22_37307020_37307520	rs74356564|rs77360981|rs79195425	0.004390677|0.0035879|0.0005093554	0.0005093554	rs79195425	GCST010076	ageingNoChange	Buruli Ulcer, age at onset	Blood/Immune
MEF2A	ABR	ENSG00000068305	ENSG00000159842	chr17_951689_952189	rs7207720|rs75437021	0.00437|0.001275	0.001275	rs75437021	GCST004606	ageingNoChange	eosinophil count	Blood/Immune
MEF2A	ABR	ENSG00000068305	ENSG00000159842	chr17_951689_952189	rs75437021	0.001972	0.001972	rs75437021	GCST004624	ageingNoChange	sum of eosinophil and basophil counts	Blood/Immune
MEF2A	ABR	ENSG00000068305	ENSG00000159842	chr17_951689_952189	rs111643823|rs11247568|rs11868693|rs11869789|rs12936900|rs12939584|rs12947776|rs12950829|rs36109475|rs4968132|rs531193868|rs6598840|rs7225997|rs78632458	0.00091|0.00074|0.00086|0.00059|0.0023|0.002|0.0032|0.0016|0.0041|0.0022|0.0026|0.0014|0.0049	0.00059	rs11869789	GCST006288	ageingNoChange	heel bone mineral density	Bone
MEF2A	ABR	ENSG00000068305	ENSG00000159842	chr17_951689_952189	rs111667798|rs112268643|rs147150041|rs181603949|rs181993514|rs184988020|rs192258066|rs55643242|rs55788057|rs55988516|rs56054114|rs66818284	0.0017|0.00092|0.0022|0.0015|0.00082|0.0019|0.002|0.0016	0.00082	rs181993514|rs184988020|rs192258066	GCST007799	ageingNoChange	adult onset asthma	Blood/Immune
MEF2A	ABR	ENSG00000068305	ENSG00000159842	chr17_951689_952189	rs111667798|rs112268643|rs140104225|rs145709341|rs147150041|rs181603949|rs181993514|rs182196872|rs182917338|rs184794187|rs184988020|rs192258066|rs377253238|rs55643242|rs55788057|rs55988516|rs56054114|rs66818284|rs72812057|rs72812058|rs72812059	0.0024|0.002|0.00089|0.001292|0.001131|0.00049|0.000031|0.0003255|0.0018|0.000042|0.001247|0.0004917|0.00021|0.00048|0.001262|0.000043|0.001204|0.0035|0.0009865|0.002031|0.0015|0.0023|0.002571|0.0016|0.0025|0.0007458|0.00039|0.001166|0.001207|0.00044	0.000031	rs147150041	GCST010042|GCST007562	ageingNoChange	asthma	Blood/Immune
MEF2A	ABR	ENSG00000068305	ENSG00000159842	chr17_951689_952189	rs113998501|rs12936900|rs147150041|rs55643242|rs55988516|rs75768579	0.0001405|0.002508|0.001889|0.004757|0.0001836	0.0001405	rs113998501	GCST007432	ageingNoChange	forced expiratory volume	Other
MEF2A	ABR	ENSG00000068305	ENSG00000159842	chr17_951689_952189	rs113998501|rs2011831|rs2011833|rs60343977|rs75768579|rs965531	0.000283|0.00348|0.00138|0.00249|0.000333|0.00393	0.000283	rs113998501	GCST007429	ageingNoChange	vital capacity	Other
MEF2A	ABR	ENSG00000068305	ENSG00000159842	chr17_951689_952189	rs114059175|rs75437021	0.002001|0.001442	0.001442	rs75437021	GCST004600	ageingNoChange	eosinophil percentage of leukocytes	Blood/Immune
MEF2A	ABR	ENSG00000068305	ENSG00000159842	chr17_951689_952189	rs114059175|rs75437021	0.003144|0.0006439	0.0006439	rs75437021	GCST004617	ageingNoChange	eosinophil percentage of granulocytes	Blood/Immune
MEF2A	ABR	ENSG00000068305	ENSG00000159842	chr17_951689_952189	rs116979662	0.0013752	0.0013752	rs116979662	GCST003499	ageingNoChange	reaction time measurement	Other
MEF2A	ABR	ENSG00000068305	ENSG00000159842	chr17_951689_952189	rs12936900|rs3813435	0.00463905|0.00402719	0.00402719	rs3813435	GCST006338	ageingNoChange	Toxoplasma gondii seropositivity	Other
MEF2A	ABR	ENSG00000068305	ENSG00000159842	chr17_951689_952189	rs140104225|rs145709341|rs147150041|rs182196872|rs182917338|rs184794187|rs67723134|rs72812057|rs72812058|rs72812059	0.0018|0.0016|0.0034|0.0017|0.0045|0.0013|0.0019|0.0015	0.0013	rs72812057	GCST007800	ageingNoChange	childhood onset asthma	Blood/Immune
MEF2A	ABR	ENSG00000068305	ENSG00000159842	chr17_951689_952189	rs140104225|rs145709341|rs147150041|rs184794187|rs72812057|rs72812058|rs72812059	0.003652|0.001582|0.002019|0.004334|0.001194|0.001337|0.001342	0.001194	rs72812057	GCST005038	ageingNoChange	allergy	Blood/Immune
MEF2A	ABR	ENSG00000068305	ENSG00000159842	chr17_951689_952189	rs185225409	0.0005006	0.0005006	rs185225409	GCST004133	ageingNoChange	ulcerative colitis	Blood/Immune
MEF2A	ABR	ENSG00000068305	ENSG00000159842	chr17_951689_952189	rs7221017	0.002820712	0.002820712	rs7221017	GCST004939	ageingNoChange	HbA1c measurement	Blood/Immune
MEF2A	ABR	ENSG00000068305	ENSG00000159842	chr17_951689_952189	rs75437021	0.0002731	0.0002731	rs75437021	GCST004623	ageingNoChange	neutrophil percentage of granulocytes	Blood/Immune
MEF2A	NXN	ENSG00000068305	ENSG00000167693	chr17_951689_952189	rs7207720|rs75437021	0.00437|0.001275	0.001275	rs75437021	GCST004606	ageingNoChange	eosinophil count	Blood/Immune
MEF2A	NXN	ENSG00000068305	ENSG00000167693	chr17_951689_952189	rs75437021	0.001972	0.001972	rs75437021	GCST004624	ageingNoChange	sum of eosinophil and basophil counts	Blood/Immune
MEF2A	NXN	ENSG00000068305	ENSG00000167693	chr17_951689_952189	rs111643823|rs11247568|rs11868693|rs11869789|rs12936900|rs12939584|rs12947776|rs12950829|rs36109475|rs4968132|rs531193868|rs6598840|rs7225997|rs78632458	0.00091|0.00074|0.00086|0.00059|0.0023|0.002|0.0032|0.0016|0.0041|0.0022|0.0026|0.0014|0.0049	0.00059	rs11869789	GCST006288	ageingNoChange	heel bone mineral density	Bone
MEF2A	NXN	ENSG00000068305	ENSG00000167693	chr17_951689_952189	rs111667798|rs112268643|rs147150041|rs181603949|rs181993514|rs184988020|rs192258066|rs55643242|rs55788057|rs55988516|rs56054114|rs66818284	0.0017|0.00092|0.0022|0.0015|0.00082|0.0019|0.002|0.0016	0.00082	rs181993514|rs184988020|rs192258066	GCST007799	ageingNoChange	adult onset asthma	Blood/Immune
MEF2A	NXN	ENSG00000068305	ENSG00000167693	chr17_951689_952189	rs111667798|rs112268643|rs140104225|rs145709341|rs147150041|rs181603949|rs181993514|rs182196872|rs182917338|rs184794187|rs184988020|rs192258066|rs377253238|rs55643242|rs55788057|rs55988516|rs56054114|rs66818284|rs72812057|rs72812058|rs72812059	0.0024|0.002|0.00089|0.001292|0.001131|0.00049|0.000031|0.0003255|0.0018|0.000042|0.001247|0.0004917|0.00021|0.00048|0.001262|0.000043|0.001204|0.0035|0.0009865|0.002031|0.0015|0.0023|0.002571|0.0016|0.0025|0.0007458|0.00039|0.001166|0.001207|0.00044	0.000031	rs147150041	GCST010042|GCST007562	ageingNoChange	asthma	Blood/Immune
MEF2A	NXN	ENSG00000068305	ENSG00000167693	chr17_951689_952189	rs113998501|rs12936900|rs147150041|rs55643242|rs55988516|rs75768579	0.0001405|0.002508|0.001889|0.004757|0.0001836	0.0001405	rs113998501	GCST007432	ageingNoChange	forced expiratory volume	Other
MEF2A	NXN	ENSG00000068305	ENSG00000167693	chr17_951689_952189	rs113998501|rs2011831|rs2011833|rs60343977|rs75768579|rs965531	0.000283|0.00348|0.00138|0.00249|0.000333|0.00393	0.000283	rs113998501	GCST007429	ageingNoChange	vital capacity	Other
MEF2A	NXN	ENSG00000068305	ENSG00000167693	chr17_951689_952189	rs114059175|rs75437021	0.002001|0.001442	0.001442	rs75437021	GCST004600	ageingNoChange	eosinophil percentage of leukocytes	Blood/Immune
MEF2A	NXN	ENSG00000068305	ENSG00000167693	chr17_951689_952189	rs114059175|rs75437021	0.003144|0.0006439	0.0006439	rs75437021	GCST004617	ageingNoChange	eosinophil percentage of granulocytes	Blood/Immune
MEF2A	NXN	ENSG00000068305	ENSG00000167693	chr17_951689_952189	rs116979662	0.0013752	0.0013752	rs116979662	GCST003499	ageingNoChange	reaction time measurement	Other
MEF2A	NXN	ENSG00000068305	ENSG00000167693	chr17_951689_952189	rs12936900|rs3813435	0.00463905|0.00402719	0.00402719	rs3813435	GCST006338	ageingNoChange	Toxoplasma gondii seropositivity	Other
MEF2A	NXN	ENSG00000068305	ENSG00000167693	chr17_951689_952189	rs140104225|rs145709341|rs147150041|rs182196872|rs182917338|rs184794187|rs67723134|rs72812057|rs72812058|rs72812059	0.0018|0.0016|0.0034|0.0017|0.0045|0.0013|0.0019|0.0015	0.0013	rs72812057	GCST007800	ageingNoChange	childhood onset asthma	Blood/Immune
MEF2A	NXN	ENSG00000068305	ENSG00000167693	chr17_951689_952189	rs140104225|rs145709341|rs147150041|rs184794187|rs72812057|rs72812058|rs72812059	0.003652|0.001582|0.002019|0.004334|0.001194|0.001337|0.001342	0.001194	rs72812057	GCST005038	ageingNoChange	allergy	Blood/Immune
MEF2A	NXN	ENSG00000068305	ENSG00000167693	chr17_951689_952189	rs185225409	0.0005006	0.0005006	rs185225409	GCST004133	ageingNoChange	ulcerative colitis	Blood/Immune
MEF2A	NXN	ENSG00000068305	ENSG00000167693	chr17_951689_952189	rs7221017	0.002820712	0.002820712	rs7221017	GCST004939	ageingNoChange	HbA1c measurement	Blood/Immune
MEF2A	NXN	ENSG00000068305	ENSG00000167693	chr17_951689_952189	rs75437021	0.0002731	0.0002731	rs75437021	GCST004623	ageingNoChange	neutrophil percentage of granulocytes	Blood/Immune
MEF2A	TUBA1A	ENSG00000068305	ENSG00000167552	chr12_49244019_49244519	rs113649300|rs576028161|rs59965487	0.004741|0.002731|0.003678	0.002731	rs576028161	GCST004606	ageingNoChange	eosinophil count	Blood/Immune
MEF2A	TUBA1A	ENSG00000068305	ENSG00000167552	chr12_49244019_49244519	rs116926563|rs574568116	0.0012|0.0013	0.0012	rs116926563	GCST006100	ageingNoChange	physical activity measurement	Other
MEF2A	TUBA1A	ENSG00000068305	ENSG00000167552	chr12_49244019_49244519	rs139487801	0.002655	0.002655	rs139487801	GCST007823	ageingNoChange	facial attractiveness measurement	Other
MEF2A	TUBA1A	ENSG00000068305	ENSG00000167552	chr12_49244019_49244519	rs149261826|rs56297203	0.000803|0.00001333	0.00001333	rs56297203	GCST004131	ageingNoChange	inflammatory bowel disease	Blood/Immune
MEF2A	TUBA1A	ENSG00000068305	ENSG00000167552	chr12_49244019_49244519	rs10875938|rs11168930|rs12824458|rs181433805|rs73306251	0.001351|0.001996|0.002016|0.002778|0.004541	0.001351	rs10875938	GCST007432	ageingNoChange	forced expiratory volume	Other
MEF2A	TUBA1A	ENSG00000068305	ENSG00000167552	chr12_49244019_49244519	rs10875938|rs11168936|rs144617308|rs147554036|rs3847766|rs73306251	0.003704|0.0004318|0.0007826|0.002987|0.002088|0.001711	0.0004318	rs11168936	GCST005346|GCST005345	ageingNoChange	bone density	Bone
MEF2A	TUBA1A	ENSG00000068305	ENSG00000167552	chr12_49244019_49244519	rs11168935|rs11168936|rs139934779|rs145619646|rs150312715	0.00298989|0.00196865|0.000961168|0.00127684	0.000961168	rs139934779|rs150312715	GCST003499	ageingNoChange	reaction time measurement	Other
MEF2A	TUBA1A	ENSG00000068305	ENSG00000167552	chr12_49244019_49244519	rs11168936|rs116926563|rs12579189|rs12822772|rs17123627|rs181433805|rs201110002|rs3847766|rs528477569|rs56297203|rs574568116|rs574901674|rs59058328|rs73306251	0.00000029|0.0013|0.0031|0.0009|0.0033|0.00008|0.0029|0.00037|0.0048|0.0005|0.0017|0.0036|0.00053	0.00000029	rs11168936	GCST006288	ageingNoChange	heel bone mineral density	Bone
MEF2A	TUBA1A	ENSG00000068305	ENSG00000167552	chr12_49244019_49244519	rs113649300|rs117152940|rs201963676|rs548397724|rs554928089|rs576028161|rs59965487|rs73306246	0.001658|0.002383|0.002717|0.004246|0.002928|0.0005561|0.001257|0.001655	0.0005561	rs576028161	GCST004600	ageingNoChange	eosinophil percentage of leukocytes	Blood/Immune
MEF2A	TUBA1A	ENSG00000068305	ENSG00000167552	chr12_49244019_49244519	rs113649300|rs117152940|rs201963676|rs548397724|rs554928089|rs576028161|rs59965487|rs73306246	0.00228|0.004688|0.003777|0.002874|0.0008888|0.001332|0.001746|0.002239	0.0008888	rs554928089	GCST004617	ageingNoChange	eosinophil percentage of granulocytes	Blood/Immune
MEF2A	TUBA1A	ENSG00000068305	ENSG00000167552	chr12_49244019_49244519	rs113649300|rs554928089|rs576028161|rs59965487|rs73306246	0.00459|0.0009332|0.004955|0.003637|0.004859	0.0009332	rs554928089	GCST004623	ageingNoChange	neutrophil percentage of granulocytes	Blood/Immune
MEF2A	TUBA1A	ENSG00000068305	ENSG00000167552	chr12_49244019_49244519	rs118070320|rs139914495	0.00012773|0.00012722	0.00012722	rs139914495	GCST90000499	ageingNoChange	tumor necrosis factor beta measurement	Blood/Immune
MEF2A	TUBA1A	ENSG00000068305	ENSG00000167552	chr12_49244019_49244519	rs139934779|rs145619646|rs150312715	0.0015|0.0013|0.0018	0.0013	rs145619646	GCST007799	ageingNoChange	adult onset asthma	Blood/Immune
MEF2A	TUBA1A	ENSG00000068305	ENSG00000167552	chr12_49244019_49244519	rs151109507	0.004100127	0.004100127	rs151109507	GCST004939	ageingNoChange	HbA1c measurement	Blood/Immune
MEF2A	TUBA1A	ENSG00000068305	ENSG00000167552	chr12_49244019_49244519	rs184195603	0.002623197	0.002623197	rs184195603	GCST005068	ageingNoChange	low density lipoprotein cholesterol measurement	Blood/Immune
MEF2A	TUBA1A	ENSG00000068305	ENSG00000167552	chr12_49244019_49244519	rs56297203	0.000545	0.000545	rs56297203	GCST004133	ageingNoChange	ulcerative colitis	Blood/Immune
MEF2A	TUBA1A	ENSG00000068305	ENSG00000167552	chr12_49244019_49244519	rs56297203	0.000596	0.000596	rs56297203	GCST004132	ageingNoChange	Crohn's disease	Blood/Immune
MEF2A	DNAJC22	ENSG00000068305	ENSG00000178401	chr12_49244019_49244519	rs113649300|rs576028161|rs59965487	0.004741|0.002731|0.003678	0.002731	rs576028161	GCST004606	ageingNoChange	eosinophil count	Blood/Immune
MEF2A	DNAJC22	ENSG00000068305	ENSG00000178401	chr12_49244019_49244519	rs116926563|rs574568116	0.0012|0.0013	0.0012	rs116926563	GCST006100	ageingNoChange	physical activity measurement	Other
MEF2A	DNAJC22	ENSG00000068305	ENSG00000178401	chr12_49244019_49244519	rs139487801	0.002655	0.002655	rs139487801	GCST007823	ageingNoChange	facial attractiveness measurement	Other
MEF2A	DNAJC22	ENSG00000068305	ENSG00000178401	chr12_49244019_49244519	rs149261826|rs56297203	0.000803|0.00001333	0.00001333	rs56297203	GCST004131	ageingNoChange	inflammatory bowel disease	Blood/Immune
MEF2A	DNAJC22	ENSG00000068305	ENSG00000178401	chr12_49244019_49244519	rs10875938|rs11168930|rs12824458|rs181433805|rs73306251	0.001351|0.001996|0.002016|0.002778|0.004541	0.001351	rs10875938	GCST007432	ageingNoChange	forced expiratory volume	Other
MEF2A	DNAJC22	ENSG00000068305	ENSG00000178401	chr12_49244019_49244519	rs10875938|rs11168936|rs144617308|rs147554036|rs3847766|rs73306251	0.003704|0.0004318|0.0007826|0.002987|0.002088|0.001711	0.0004318	rs11168936	GCST005346|GCST005345	ageingNoChange	bone density	Bone
MEF2A	DNAJC22	ENSG00000068305	ENSG00000178401	chr12_49244019_49244519	rs11168935|rs11168936|rs139934779|rs145619646|rs150312715	0.00298989|0.00196865|0.000961168|0.00127684	0.000961168	rs139934779|rs150312715	GCST003499	ageingNoChange	reaction time measurement	Other
MEF2A	DNAJC22	ENSG00000068305	ENSG00000178401	chr12_49244019_49244519	rs11168936|rs116926563|rs12579189|rs12822772|rs17123627|rs181433805|rs201110002|rs3847766|rs528477569|rs56297203|rs574568116|rs574901674|rs59058328|rs73306251	0.00000029|0.0013|0.0031|0.0009|0.0033|0.00008|0.0029|0.00037|0.0048|0.0005|0.0017|0.0036|0.00053	0.00000029	rs11168936	GCST006288	ageingNoChange	heel bone mineral density	Bone
MEF2A	DNAJC22	ENSG00000068305	ENSG00000178401	chr12_49244019_49244519	rs113649300|rs117152940|rs201963676|rs548397724|rs554928089|rs576028161|rs59965487|rs73306246	0.001658|0.002383|0.002717|0.004246|0.002928|0.0005561|0.001257|0.001655	0.0005561	rs576028161	GCST004600	ageingNoChange	eosinophil percentage of leukocytes	Blood/Immune
MEF2A	DNAJC22	ENSG00000068305	ENSG00000178401	chr12_49244019_49244519	rs113649300|rs117152940|rs201963676|rs548397724|rs554928089|rs576028161|rs59965487|rs73306246	0.00228|0.004688|0.003777|0.002874|0.0008888|0.001332|0.001746|0.002239	0.0008888	rs554928089	GCST004617	ageingNoChange	eosinophil percentage of granulocytes	Blood/Immune
MEF2A	DNAJC22	ENSG00000068305	ENSG00000178401	chr12_49244019_49244519	rs113649300|rs554928089|rs576028161|rs59965487|rs73306246	0.00459|0.0009332|0.004955|0.003637|0.004859	0.0009332	rs554928089	GCST004623	ageingNoChange	neutrophil percentage of granulocytes	Blood/Immune
MEF2A	DNAJC22	ENSG00000068305	ENSG00000178401	chr12_49244019_49244519	rs118070320|rs139914495	0.00012773|0.00012722	0.00012722	rs139914495	GCST90000499	ageingNoChange	tumor necrosis factor beta measurement	Blood/Immune
MEF2A	DNAJC22	ENSG00000068305	ENSG00000178401	chr12_49244019_49244519	rs139934779|rs145619646|rs150312715	0.0015|0.0013|0.0018	0.0013	rs145619646	GCST007799	ageingNoChange	adult onset asthma	Blood/Immune
MEF2A	DNAJC22	ENSG00000068305	ENSG00000178401	chr12_49244019_49244519	rs151109507	0.004100127	0.004100127	rs151109507	GCST004939	ageingNoChange	HbA1c measurement	Blood/Immune
MEF2A	DNAJC22	ENSG00000068305	ENSG00000178401	chr12_49244019_49244519	rs184195603	0.002623197	0.002623197	rs184195603	GCST005068	ageingNoChange	low density lipoprotein cholesterol measurement	Blood/Immune
MEF2A	DNAJC22	ENSG00000068305	ENSG00000178401	chr12_49244019_49244519	rs56297203	0.000545	0.000545	rs56297203	GCST004133	ageingNoChange	ulcerative colitis	Blood/Immune
MEF2A	DNAJC22	ENSG00000068305	ENSG00000178401	chr12_49244019_49244519	rs56297203	0.000596	0.000596	rs56297203	GCST004132	ageingNoChange	Crohn's disease	Blood/Immune
MEF2A	TPM1	ENSG00000068305	ENSG00000140416	chr15_63291444_63291944	rs2068143	0.0039	0.0039	rs2068143	GCST006534	ageingNoChange	visceral adipose tissue measurement, body mass index	Bone
MEF2A	TPM1	ENSG00000068305	ENSG00000140416	chr15_63291444_63291944	rs10152148|rs11071738|rs11857261|rs12898755|rs12899503|rs12912185|rs12913281|rs140246270|rs1553173|rs17762576|rs17829848|rs2414816|rs34195340|rs34728797|rs35408871|rs36011035|rs3743319|rs4984261|rs71393144|rs71394504|rs7166881|rs7176591	0.00000000000000000006354|0.000000007334|0.000002215|0.000000000000000000000009605|0.00000000000000000000001131|0.0000001797|0.000000000000003307|0.001662|0.0000002845|0.00000001136|0.000000000000001391|0.000002359|0.000000000000002096|0.000000000000002401|0.0000002291|0.000000000000001547|0.0000001968|0.0000191|0.000000000000002279|0.000000000000001621|0.00002783|0.000000006293	0.000000000000000000000009605	rs12898755	GCST010003	ageingNoChange	Abnormality of refraction	Other
MEF2A	TPM1	ENSG00000068305	ENSG00000140416	chr15_63291444_63291944	rs10152148|rs12898755|rs12899503|rs12912185|rs1553173|rs17762576|rs35408871|rs3743319|rs4984261|rs7166881	0.002983|0.00459|0.003743|0.00304|0.004024|0.002122|0.003833|0.003777|0.0006875|0.002692	0.0006875	rs4984261	GCST007432	ageingNoChange	forced expiratory volume	Other
MEF2A	TPM1	ENSG00000068305	ENSG00000140416	chr15_63291444_63291944	rs113539776	0.003212	0.003212	rs113539776	GCST004431	ageingNoChange	CCL5 measurement	Blood/Immune
MEF2A	TPM1	ENSG00000068305	ENSG00000140416	chr15_63291444_63291944	rs12898755|rs12899503|rs555434966|rs556373483	0.0043|0.004	0.004	rs12899503|rs555434966	GCST006288	ageingNoChange	heel bone mineral density	Bone
MEF2A	TPM1	ENSG00000068305	ENSG00000140416	chr15_63291444_63291944	rs148480964	0.0001634022	0.0001634022	rs148480964	GCST004939	ageingNoChange	HbA1c measurement	Blood/Immune
MEF2A	TPM1	ENSG00000068305	ENSG00000140416	chr15_63291444_63291944	rs17762576|rs7176591	0.003005|0.001167	0.001167	rs7176591	GCST000817	ageingNoChange	body height	Bone
MEF2A	TPM1	ENSG00000068305	ENSG00000140416	chr15_63291444_63291944	rs183525967	0.0022	0.0022	rs183525967	GCST003837	ageingNoChange	circadian rhythm	Other
MEF2A	TPM1	ENSG00000068305	ENSG00000140416	chr15_63291444_63291944	rs374381621|rs566443682	0.00452|0.00288	0.00288	rs566443682	GCST007429	ageingNoChange	vital capacity	Other
MEF2A	PALLD	ENSG00000068305	ENSG00000129116	chr4_168631301_168631801	rs550697753	0.00086	0.00086	rs550697753	GCST006100	ageingNoChange	physical activity measurement	Other
MEF2A	PALLD	ENSG00000068305	ENSG00000129116	chr4_168631301_168631801	rs113483986|rs62333860|rs62333861|rs62333862|rs62333863|rs62333884|rs62335540|rs62335541	0.002067|0.002137|0.001538|0.0003898|0.001395|0.001419|0.002526|0.002237	0.0003898	rs62333862	GCST007432	ageingNoChange	forced expiratory volume	Other
MEF2A	PALLD	ENSG00000068305	ENSG00000129116	chr4_168631301_168631801	rs113483986|rs62333861|rs62333862|rs62333863|rs62333884|rs62335540|rs62335541	0.00186|0.00392|0.000493|0.00164|0.00195|0.00226|0.00215	0.000493	rs62333862	GCST007429	ageingNoChange	vital capacity	Other
MEF2A	PALLD	ENSG00000068305	ENSG00000129116	chr4_168631301_168631801	rs116527930	0.003017	0.003017	rs116527930	GCST004623	ageingNoChange	neutrophil percentage of granulocytes	Blood/Immune
MEF2A	PALLD	ENSG00000068305	ENSG00000129116	chr4_168631301_168631801	rs116527930	0.002089	0.002089	rs116527930	GCST004617	ageingNoChange	eosinophil percentage of granulocytes	Blood/Immune
MEF2A	PALLD	ENSG00000068305	ENSG00000129116	chr4_168631301_168631801	rs11941042	0.00386252	0.00386252	rs11941042	GCST003499	ageingNoChange	reaction time measurement	Other
MEF2A	PALLD	ENSG00000068305	ENSG00000129116	chr4_168631301_168631801	rs13127007|rs142573590	0.0027|0.0018	0.0018	rs142573590	GCST006288	ageingNoChange	heel bone mineral density	Bone
MEF2A	PALLD	ENSG00000068305	ENSG00000129116	chr4_168631301_168631801	rs139629117|rs2710845|rs28841615|rs3109799	0.004542935|0.004563653|0.003147955|0.003340417	0.003147955	rs28841615	GCST004939	ageingNoChange	HbA1c measurement	Blood/Immune
MEF2A	PALLD	ENSG00000068305	ENSG00000129116	chr4_168631301_168631801	rs145990023|rs150491889	0.001837512|0.002691441	0.001837512	rs145990023	GCST005068	ageingNoChange	low density lipoprotein cholesterol measurement	Blood/Immune
MEF2A	PALLD	ENSG00000068305	ENSG00000129116	chr4_168631301_168631801	rs3109201|rs3109203	0.003787155|0.002845155	0.002845155	rs3109203	GCST010076	ageingNoChange	Buruli Ulcer, age at onset	Blood/Immune
MEF2A	DDX60L	ENSG00000068305	ENSG00000181381	chr4_168631301_168631801	rs550697753	0.00086	0.00086	rs550697753	GCST006100	ageingNoChange	physical activity measurement	Other
MEF2A	DDX60L	ENSG00000068305	ENSG00000181381	chr4_168631301_168631801	rs113483986|rs62333860|rs62333861|rs62333862|rs62333863|rs62333884|rs62335540|rs62335541	0.002067|0.002137|0.001538|0.0003898|0.001395|0.001419|0.002526|0.002237	0.0003898	rs62333862	GCST007432	ageingNoChange	forced expiratory volume	Other
MEF2A	DDX60L	ENSG00000068305	ENSG00000181381	chr4_168631301_168631801	rs113483986|rs62333861|rs62333862|rs62333863|rs62333884|rs62335540|rs62335541	0.00186|0.00392|0.000493|0.00164|0.00195|0.00226|0.00215	0.000493	rs62333862	GCST007429	ageingNoChange	vital capacity	Other
MEF2A	DDX60L	ENSG00000068305	ENSG00000181381	chr4_168631301_168631801	rs116527930	0.003017	0.003017	rs116527930	GCST004623	ageingNoChange	neutrophil percentage of granulocytes	Blood/Immune
MEF2A	DDX60L	ENSG00000068305	ENSG00000181381	chr4_168631301_168631801	rs116527930	0.002089	0.002089	rs116527930	GCST004617	ageingNoChange	eosinophil percentage of granulocytes	Blood/Immune
MEF2A	DDX60L	ENSG00000068305	ENSG00000181381	chr4_168631301_168631801	rs11941042	0.00386252	0.00386252	rs11941042	GCST003499	ageingNoChange	reaction time measurement	Other
MEF2A	DDX60L	ENSG00000068305	ENSG00000181381	chr4_168631301_168631801	rs13127007|rs142573590	0.0027|0.0018	0.0018	rs142573590	GCST006288	ageingNoChange	heel bone mineral density	Bone
MEF2A	DDX60L	ENSG00000068305	ENSG00000181381	chr4_168631301_168631801	rs139629117|rs2710845|rs28841615|rs3109799	0.004542935|0.004563653|0.003147955|0.003340417	0.003147955	rs28841615	GCST004939	ageingNoChange	HbA1c measurement	Blood/Immune
MEF2A	DDX60L	ENSG00000068305	ENSG00000181381	chr4_168631301_168631801	rs145990023|rs150491889	0.001837512|0.002691441	0.001837512	rs145990023	GCST005068	ageingNoChange	low density lipoprotein cholesterol measurement	Blood/Immune
MEF2A	DDX60L	ENSG00000068305	ENSG00000181381	chr4_168631301_168631801	rs3109201|rs3109203	0.003787155|0.002845155	0.002845155	rs3109203	GCST010076	ageingNoChange	Buruli Ulcer, age at onset	Blood/Immune
MLLT1	LINC01012	ENSG00000130382	ENSG00000281706	chr6_27864971_27865471	rs115362610|rs115736281|rs13199772|rs13199906|rs146435830|rs17695758|rs17763089|rs200948|rs200949|rs200950|rs200951|rs200952|rs200953|rs200954|rs200956|rs200981|rs200983|rs200986|rs34144478|rs34295134|rs34871740|rs35366602|rs41269275|rs45509595|rs540369415|rs561182856|rs72847355|rs72847356|rs72847361|rs72847365|rs74631405|rs76909894|rs77576207	0.0002794|0.0002955|0.00000000000000000000000001615|0.00000000000000000000000001924|0.0004029|0.00000000000000000000000002178|0.00000000000000000000000002781|0.0000000000000000000000008003|0.00000000000000000000004228|0.000000000000000000000000994|0.0000002394|0.000000000000000000000001372|0.000000000000000000000001312|0.000000000000000000000000969|0.00000000000000000009818|0.000000000000000000000001522|0.000000000000000000000001569|0.0000002066|0.0004306|0.000000000000000000000001511|0.0000000007335|0.000000000000000000000001132|0.000414|0.000000000000000000000000008482|0.004656|0.0004555|0.0004598|0.000387|0.0002968|0.00109|0.0005114|0.0002949	0.000000000000000000000000008482	rs45509595	GCST004624	ageingNoChange	sum of eosinophil and basophil counts	Blood/Immune
MLLT1	LINC01012	ENSG00000130382	ENSG00000281706	chr6_27864971_27865471	rs115736281|rs13199772|rs13199906|rs146435830|rs17695758|rs17763089|rs200948|rs200949|rs200950|rs200951|rs200952|rs200953|rs200954|rs200956|rs200981|rs200983|rs200986|rs34144478|rs34295134|rs34871740|rs35366602|rs41269275|rs45509595|rs560530563|rs561182856|rs72847355|rs72847356|rs72847361|rs72847365|rs74631405|rs76909894|rs77576207	0.0004245|0.00000000000000000000000154|0.000000000000000000000001922|0.0005592|0.000000000000000000000002329|0.00000000000000000000000288|0.00000000000000000000001278|0.0000000000000000000003792|0.00000000000000000000001473|0.0000008456|0.00000000000000000000001835|0.00000000000000000000001957|0.00000000000000000000001375|0.000000000000000003509|0.00000000000000000000002083|0.00000000000000000000002126|0.0000006875|0.0006824|0.00000000000000000000002094|0.000000007254|0.00000000000000000000001678|0.0005709|0.000000000000000000000001189|0.001791|0.0001755|0.000626|0.0006309|0.0005314|0.0004356|0.0005609|0.0002823|0.0004271	0.000000000000000000000001189	rs45509595	GCST004606	ageingNoChange	eosinophil count	Blood/Immune
MLLT1	LINC01012	ENSG00000130382	ENSG00000281706	chr6_27864971_27865471	rs13199772|rs13199906|rs146435830|rs17695758|rs17763089|rs200948|rs200949|rs200950|rs200952|rs200953|rs200954|rs200956|rs200981|rs200983|rs34144478|rs34295134|rs41269275|rs45509595|rs72847355|rs72847356|rs72847361|rs72847365|rs77576207	0.00002|0.000018|0.00067|0.000019|0.0000081|0.000053|0.000038|0.000052|0.000055|0.0023|0.00005|0.000051|0.00069|0.00064|0.00011|0.00075|0.00066|0.00073|0.0007	0.0000081	rs17763089	GCST006100	ageingNoChange	physical activity measurement	Other
MLLT1	LINC01012	ENSG00000130382	ENSG00000281706	chr6_27864971_27865471	rs149263970|rs200948|rs200950|rs200952|rs200953|rs200954|rs200981|rs200983|rs2200870|rs34295134|rs35366602|rs56366090|rs9380024	0.002651|0.001951|0.00185|0.001706|0.001693|0.001618|0.001311|0.001862|0.001709|0.001814|0.001869|0.001773|0.004826	0.001311	rs200981	GCST004131	ageingNoChange	inflammatory bowel disease	Blood/Immune
MLLT1	LINC01012	ENSG00000130382	ENSG00000281706	chr6_27864971_27865471	rs200948|rs200949|rs200950|rs200952|rs200953|rs200954|rs200981|rs200983|rs34295134|rs35366602	0.0039|0.004|0.0044|0.0038	0.0038	rs200954|rs35366602	GCST003839	ageingNoChange	sleep duration	Other
MLLT1	LINC01012	ENSG00000130382	ENSG00000281706	chr6_27864971_27865471	rs113176192|rs13199772|rs13199906|rs17695758|rs17763089|rs17763319|rs9461416	0.0024|0.0013|0.0012|0.0014|0.0045|0.0021	0.0012	rs13199906|rs17695758	GCST007800	ageingNoChange	childhood onset asthma	Blood/Immune
MLLT1	LINC01012	ENSG00000130382	ENSG00000281706	chr6_27864971_27865471	rs116008322|rs13199772|rs13199906|rs138346783|rs17695758|rs17763089|rs182847853|rs200948|rs200949|rs200950|rs200951|rs200952|rs200953|rs200954|rs200956|rs200981|rs200983|rs34295134|rs45509595|rs45526033|rs74631405|rs76909894	0.000735|0.000000000000000000000000000000000003206|0.000000000000000000000000000000000001561|0.0000002632|0.000000000000000000000000000000000001594|0.0000000000000000000000000000000000004166|0.001305|0.000000000000000000000000000000000003727|0.00000000000000000000000000000000003834|0.000000000000000000000000000000000003622|0.00000000000001213|0.000000000000000000000000000000000004124|0.000000000000000000000000000000000005116|0.000000000000000000000000000000000004991|0.000000000000000000000000001592|0.000000000000000000000000000000000003994|0.000000000000000000000000000000000004269|0.000000000000000000000000000000000004679|0.00000000000000000000000000000000001545|0.003094|0.001176|0.0009228	0.0000000000000000000000000000000000004166	rs17763089	GCST007432	ageingNoChange	forced expiratory volume	Other
MLLT1	LINC01012	ENSG00000130382	ENSG00000281706	chr6_27864971_27865471	rs116008322|rs13199772|rs13199906|rs138346783|rs17695758|rs17763089|rs200948|rs200949|rs200950|rs200951|rs200952|rs200953|rs200954|rs200956|rs200981|rs200983|rs34295134|rs45509595	0.000312|0.00000000000000000000000761|0.00000000000000000000000501|0.000227|0.00000000000000000000000465|0.00000000000000000000000149|0.000000000000000000000052|0.0000000000000000000000865|0.0000000000000000000000511|0.000000000000135|0.0000000000000000000000555|0.000000000000000000000111|0.0000000000000000000000641|0.000000000000000000181|0.0000000000000000000000906|0.0000000000000000000000616|0.0000000000000000000000639|0.0000000000000000000000149	0.00000000000000000000000149	rs17763089	GCST007429	ageingNoChange	vital capacity	Other
MLLT1	LINC01012	ENSG00000130382	ENSG00000281706	chr6_27864971_27865471	rs13199772|rs13199906|rs17695758|rs17763089|rs200948|rs200949|rs200950|rs200952|rs200953|rs200954|rs200981|rs200983|rs34295134|rs34871740|rs35366602|rs45509595	0.00051|0.00055|0.00054|0.00073|0.00043|0.0026|0.00044|0.00037|0.0004|0.003|0.00018	0.00018	rs45509595	GCST006288	ageingNoChange	heel bone mineral density	Bone
MLLT1	LINC01012	ENSG00000130382	ENSG00000281706	chr6_27864971_27865471	rs13199772|rs200948|rs200953|rs200956	0.00000000000005859|0.000000000000009762|0.000000000000009153|0.00000000007935	0.000000000000009153	rs200953	GCST005540	ageingNoChange	Löfgren’s syndrome	Other
MLLT1	LINC01012	ENSG00000130382	ENSG00000281706	chr6_27864971_27865471	rs13199772|rs13199906|rs17695758|rs17763089|rs200948|rs200949|rs200950|rs200951|rs200952|rs200953|rs200954|rs200956|rs200981|rs200983|rs200986|rs34295134|rs34871740|rs35366602|rs45509595|rs561182856	0.000000001621|0.000000001686|0.000000001812|0.000000001497|0.0000000003827|0.0000000007536|0.0000000004448|0.002639|0.0000000004754|0.000000000505|0.0000000004056|0.00000000992|0.0000000005811|0.0000000005299|0.002538|0.0000000005582|0.00004117|0.0000000004602|0.000000004046|0.0004585	0.0000000003827	rs200948	GCST004623	ageingNoChange	neutrophil percentage of granulocytes	Blood/Immune
MLLT1	LINC01012	ENSG00000130382	ENSG00000281706	chr6_27864971_27865471	rs13199772|rs13199906|rs17695758|rs17763089|rs45509595	0.0015|0.0013|0.0014|0.0012|0.00093	0.00093	rs45509595	GCST007799	ageingNoChange	adult onset asthma	Blood/Immune
MLLT1	LINC01012	ENSG00000130382	ENSG00000281706	chr6_27864971_27865471	rs13199772|rs13199906|rs17695758|rs17763089|rs200947|rs200948|rs200949|rs200950|rs200952|rs200953|rs200954|rs200956|rs200959|rs200981|rs200983|rs2200870|rs34295134|rs34871740|rs35366602|rs45509595|rs560530563|rs561182856|rs56366090	0.000000008109|0.000000009074|0.00000001033|0.000000008975|0.00472|0.000000001401|0.000000002698|0.000000001556|0.000000001617|0.000000001899|0.000000001428|0.00000003906|0.00484|0.00000000202|0.00000000181|0.004445|0.000000001875|0.0003213|0.00000000167|0.00000002095|0.003096|0.0002027|0.004645	0.000000001401	rs200948	GCST004600	ageingNoChange	eosinophil percentage of leukocytes	Blood/Immune
MLLT1	LINC01012	ENSG00000130382	ENSG00000281706	chr6_27864971_27865471	rs13199772|rs13199906|rs17695758|rs17763089|rs200948|rs200949|rs200950|rs200951|rs200952|rs200953|rs200954|rs200956|rs200981|rs200983|rs34295134|rs41269277|rs45509595|rs73386634	0.000000000002001|0.000000000001753|0.000000000001808|0.000000000004304|0.000000000001027|0.0000000000008194|0.0000000000009061|0.000000000000006421|0.0000000000008746|0.00000000000071|0.0000000000007589|0.00000000000003865|0.000000000000651|0.0000000000007716|0.0000000000007158|0.004262|0.000000000001997|0.000000002326	0.000000000000006421	rs200951	GCST010003	ageingNoChange	Abnormality of refraction	Other
MLLT1	LINC01012	ENSG00000130382	ENSG00000281706	chr6_27864971_27865471	rs13199772|rs13199906|rs17695758|rs17763089|rs200948|rs200950|rs200952|rs200953|rs200954|rs200981|rs200983|rs34295134|rs35366602|rs45509595	0.002783|0.00255|0.002853|0.002346|0.001622|0.001587|0.001378|0.00155|0.001301|0.00133|0.001743|0.001589|0.001499|0.000435	0.000435	rs45509595	GCST004132	ageingNoChange	Crohn's disease	Blood/Immune
MLLT1	LINC01012	ENSG00000130382	ENSG00000281706	chr6_27864971_27865471	rs13199772|rs13199906|rs149263970|rs17695758|rs17763089|rs187995|rs200947|rs200948|rs200949|rs200950|rs200951|rs200952|rs200953|rs200954|rs200955|rs200956|rs200959|rs200981|rs200982|rs200983|rs200984|rs200986|rs2200870|rs34295134|rs34871740|rs35366602|rs45509595|rs561182856|rs56366090	0.0000000003814|0.0000000004146|0.003625|0.0000000004667|0.000000000399|0.004379|0.003043|0.00000000004952|0.00000000007331|0.00000000005457|0.001334|0.00000000005862|0.00000000006447|0.00000000004897|0.003356|0.000000003126|0.003402|0.00000000007102|0.004184|0.00000000006402|0.004301|0.001197|0.001908|0.00000000006779|0.00003201|0.00000000005728|0.0000000009966|0.0004453|0.001729	0.00000000004897	rs200954	GCST004617	ageingNoChange	eosinophil percentage of granulocytes	Blood/Immune
MLLT1	LINC01012	ENSG00000130382	ENSG00000281706	chr6_27864971_27865471	rs13199772|rs13199906|rs17695758|rs200948|rs200949|rs200951|rs200953|rs200954|rs200956|rs200981	0.000000052|0.000000055|0.000000028|0.00000023|0.000066|0.00017|0.00000045|0.000005|0.00000034	0.000000028	rs17695758	GCST006901	ageingNoChange	body height	Bone
MLLT1	LINC01012	ENSG00000130382	ENSG00000281706	chr6_27864971_27865471	rs13199772|rs13199906|rs17695758|rs17763089|rs200948|rs200949|rs200950|rs200952|rs200953|rs200954|rs200981|rs200983|rs34295134|rs35366602|rs45509595|rs56870390|rs9348779|rs9368535|rs9368536|rs9380026	0.000000056|0.0001106|0.00008506|0.000000043|0.000000044|0.00008532|0.0001355|0.00000006|0.004563|0.001|0.0022|0.003421|0.0045|0.004543|0.00083|0.004486|0.004473|0.004726|0.00079|0.004594|0.0011|0.00098|0.0001291|0.00000024|0.0028|0.0031|0.0029|0.003	0.000000043	rs13199906	GCST010042|GCST007562	ageingNoChange	asthma	Blood/Immune
MLLT1	LINC01012	ENSG00000130382	ENSG00000281706	chr6_27864971_27865471	rs143960480|rs149263970|rs187995|rs200947|rs200955|rs200959|rs200982|rs200984|rs2200870|rs56366090|rs9295751|rs9380022|rs9380024	0.002907|0.002846|0.003008|0.002892|0.004378|0.003833|0.002306|0.002432|0.00007266|0.00005909|0.001753|0.001941|0.002427	0.00005909	rs56366090	GCST004133	ageingNoChange	ulcerative colitis	Blood/Immune
MLLT1	LINC01012	ENSG00000130382	ENSG00000281706	chr6_27864971_27865471	rs143960480	0.000001988	0.000001988	rs143960480	GCST005038	ageingNoChange	allergy	Blood/Immune
MLLT1	LINC01012	ENSG00000130382	ENSG00000281706	chr6_27864971_27865471	rs150926602	0.000234403	0.000234403	rs150926602	GCST004939	ageingNoChange	HbA1c measurement	Blood/Immune
MLLT1	LINC01012	ENSG00000130382	ENSG00000281706	chr6_27864971_27865471	rs45509595	0.001222385	0.001222385	rs45509595	GCST007103	ageingNoChange	QRS duration	Other
MYC	HACL1	ENSG00000136997	ENSG00000131373	chr3_15610010_15610510	rs200833521|rs2174267|rs2455820|rs2470541|rs370671371|rs371043127|rs377401263|rs547507925|rs7651039	0.0008936|0.002113|0.0005218|0.0004915|0.000585|0.0003685|0.0008721|0.001082|0.001843	0.0003685	rs371043127	GCST004606	ageingNoChange	eosinophil count	Blood/Immune
MYC	HACL1	ENSG00000136997	ENSG00000131373	chr3_15610010_15610510	rs200833521|rs2174267|rs2455820|rs2470541|rs370671371|rs371043127|rs377401263|rs547507925|rs7651039	0.000128|0.0006687|0.00008239|0.00007417|0.0000828|0.00009056|0.0001298|0.0001588|0.0005057	0.00007417	rs2470541	GCST004624	ageingNoChange	sum of eosinophil and basophil counts	Blood/Immune
MYC	HACL1	ENSG00000136997	ENSG00000131373	chr3_15610010_15610510	rs528564318	0.00055	0.00055	rs528564318	GCST003839	ageingNoChange	sleep duration	Other
MYC	HACL1	ENSG00000136997	ENSG00000131373	chr3_15610010_15610510	rs140144995	0.00422859	0.00422859	rs140144995	GCST006661	ageingNoChange	Alopecia	Other
MYC	HACL1	ENSG00000136997	ENSG00000131373	chr3_15610010_15610510	rs191105838|rs539543123|rs562870750	0.0003375222|0.004062235|0.003963291	0.0003375222	rs191105838	GCST004939	ageingNoChange	HbA1c measurement	Blood/Immune
MYC	HACL1	ENSG00000136997	ENSG00000131373	chr3_15610010_15610510	rs200833521|rs2174267|rs2455820|rs2470541|rs370671371|rs371043127|rs377401263|rs547507925|rs7651039	0.004048|0.003545|0.002364|0.001811|0.002285|0.00175|0.003557|0.004164|0.002747	0.00175	rs371043127	GCST004623	ageingNoChange	neutrophil percentage of granulocytes	Blood/Immune
MYC	HACL1	ENSG00000136997	ENSG00000131373	chr3_15610010_15610510	rs2019160	0.00216	0.00216	rs2019160	GCST007429	ageingNoChange	vital capacity	Other
MYC	HACL1	ENSG00000136997	ENSG00000131373	chr3_15610010_15610510	rs2174267|rs2202319|rs2455810|rs2455819|rs2455828|rs2470525|rs2470551|rs62243586|rs62243587|rs7651039|rs924814	0.001965|0.000012|0.001503|0.001818|0.0049|0.00278|0.001487|0.002601|0.0043|0.001596|0.0028|0.0033|0.000023|0.003022|0.0019|0.0009142	0.000012	rs2174267	GCST007562|GCST010042	ageingNoChange	asthma	Blood/Immune
MYC	HACL1	ENSG00000136997	ENSG00000131373	chr3_15610010_15610510	rs2174267|rs62243586|rs7651039	0.0031|0.0049|0.0035	0.0031	rs2174267	GCST007799	ageingNoChange	adult onset asthma	Blood/Immune
MYC	HACL1	ENSG00000136997	ENSG00000131373	chr3_15610010_15610510	rs2174267|rs7651039	0.001626|0.001672	0.001626	rs2174267	GCST006366	ageingNoChange	central corneal thickness	Other
MYC	HACL1	ENSG00000136997	ENSG00000131373	chr3_15610010_15610510	rs2455820|rs2470541|rs370671371|rs371043127|rs377401263	0.002849|0.002413|0.00291|0.002169|0.004933	0.002169	rs371043127	GCST004600	ageingNoChange	eosinophil percentage of leukocytes	Blood/Immune
MYC	HACL1	ENSG00000136997	ENSG00000131373	chr3_15610010_15610510	rs2455820|rs2470541|rs370671371|rs371043127	0.004242|0.003418|0.004649|0.003803	0.003418	rs2470541	GCST004617	ageingNoChange	eosinophil percentage of granulocytes	Blood/Immune
MYC	HACL1	ENSG00000136997	ENSG00000131373	chr3_15610010_15610510	rs34356435	0.002169	0.002169	rs34356435	GCST010003	ageingNoChange	Abnormality of refraction	Other
MYC	HACL1	ENSG00000136997	ENSG00000131373	chr3_15610010_15610510	rs528564318	0.0035	0.0035	rs528564318	GCST003837	ageingNoChange	circadian rhythm	Other
MYC	BTD	ENSG00000136997	ENSG00000169814	chr3_15610010_15610510	rs200833521|rs2174267|rs2455820|rs2470541|rs370671371|rs371043127|rs377401263|rs547507925|rs7651039	0.0008936|0.002113|0.0005218|0.0004915|0.000585|0.0003685|0.0008721|0.001082|0.001843	0.0003685	rs371043127	GCST004606	ageingNoChange	eosinophil count	Blood/Immune
MYC	BTD	ENSG00000136997	ENSG00000169814	chr3_15610010_15610510	rs200833521|rs2174267|rs2455820|rs2470541|rs370671371|rs371043127|rs377401263|rs547507925|rs7651039	0.000128|0.0006687|0.00008239|0.00007417|0.0000828|0.00009056|0.0001298|0.0001588|0.0005057	0.00007417	rs2470541	GCST004624	ageingNoChange	sum of eosinophil and basophil counts	Blood/Immune
MYC	BTD	ENSG00000136997	ENSG00000169814	chr3_15610010_15610510	rs528564318	0.00055	0.00055	rs528564318	GCST003839	ageingNoChange	sleep duration	Other
MYC	BTD	ENSG00000136997	ENSG00000169814	chr3_15610010_15610510	rs140144995	0.00422859	0.00422859	rs140144995	GCST006661	ageingNoChange	Alopecia	Other
MYC	BTD	ENSG00000136997	ENSG00000169814	chr3_15610010_15610510	rs191105838|rs539543123|rs562870750	0.0003375222|0.004062235|0.003963291	0.0003375222	rs191105838	GCST004939	ageingNoChange	HbA1c measurement	Blood/Immune
MYC	BTD	ENSG00000136997	ENSG00000169814	chr3_15610010_15610510	rs200833521|rs2174267|rs2455820|rs2470541|rs370671371|rs371043127|rs377401263|rs547507925|rs7651039	0.004048|0.003545|0.002364|0.001811|0.002285|0.00175|0.003557|0.004164|0.002747	0.00175	rs371043127	GCST004623	ageingNoChange	neutrophil percentage of granulocytes	Blood/Immune
MYC	BTD	ENSG00000136997	ENSG00000169814	chr3_15610010_15610510	rs2019160	0.00216	0.00216	rs2019160	GCST007429	ageingNoChange	vital capacity	Other
MYC	BTD	ENSG00000136997	ENSG00000169814	chr3_15610010_15610510	rs2174267|rs2202319|rs2455810|rs2455819|rs2455828|rs2470525|rs2470551|rs62243586|rs62243587|rs7651039|rs924814	0.001965|0.000012|0.001503|0.001818|0.0049|0.00278|0.001487|0.002601|0.0043|0.001596|0.0028|0.0033|0.000023|0.003022|0.0019|0.0009142	0.000012	rs2174267	GCST007562|GCST010042	ageingNoChange	asthma	Blood/Immune
MYC	BTD	ENSG00000136997	ENSG00000169814	chr3_15610010_15610510	rs2174267|rs62243586|rs7651039	0.0031|0.0049|0.0035	0.0031	rs2174267	GCST007799	ageingNoChange	adult onset asthma	Blood/Immune
MYC	BTD	ENSG00000136997	ENSG00000169814	chr3_15610010_15610510	rs2174267|rs7651039	0.001626|0.001672	0.001626	rs2174267	GCST006366	ageingNoChange	central corneal thickness	Other
MYC	BTD	ENSG00000136997	ENSG00000169814	chr3_15610010_15610510	rs2455820|rs2470541|rs370671371|rs371043127|rs377401263	0.002849|0.002413|0.00291|0.002169|0.004933	0.002169	rs371043127	GCST004600	ageingNoChange	eosinophil percentage of leukocytes	Blood/Immune
MYC	BTD	ENSG00000136997	ENSG00000169814	chr3_15610010_15610510	rs2455820|rs2470541|rs370671371|rs371043127	0.004242|0.003418|0.004649|0.003803	0.003418	rs2470541	GCST004617	ageingNoChange	eosinophil percentage of granulocytes	Blood/Immune
MYC	BTD	ENSG00000136997	ENSG00000169814	chr3_15610010_15610510	rs34356435	0.002169	0.002169	rs34356435	GCST010003	ageingNoChange	Abnormality of refraction	Other
MYC	BTD	ENSG00000136997	ENSG00000169814	chr3_15610010_15610510	rs528564318	0.0035	0.0035	rs528564318	GCST003837	ageingNoChange	circadian rhythm	Other
MYC	METTL6	ENSG00000136997	ENSG00000206562	chr3_15610010_15610510	rs200833521|rs2174267|rs2455820|rs2470541|rs370671371|rs371043127|rs377401263|rs547507925|rs7651039	0.0008936|0.002113|0.0005218|0.0004915|0.000585|0.0003685|0.0008721|0.001082|0.001843	0.0003685	rs371043127	GCST004606	ageingNoChange	eosinophil count	Blood/Immune
MYC	METTL6	ENSG00000136997	ENSG00000206562	chr3_15610010_15610510	rs200833521|rs2174267|rs2455820|rs2470541|rs370671371|rs371043127|rs377401263|rs547507925|rs7651039	0.000128|0.0006687|0.00008239|0.00007417|0.0000828|0.00009056|0.0001298|0.0001588|0.0005057	0.00007417	rs2470541	GCST004624	ageingNoChange	sum of eosinophil and basophil counts	Blood/Immune
MYC	METTL6	ENSG00000136997	ENSG00000206562	chr3_15610010_15610510	rs528564318	0.00055	0.00055	rs528564318	GCST003839	ageingNoChange	sleep duration	Other
MYC	METTL6	ENSG00000136997	ENSG00000206562	chr3_15610010_15610510	rs140144995	0.00422859	0.00422859	rs140144995	GCST006661	ageingNoChange	Alopecia	Other
MYC	METTL6	ENSG00000136997	ENSG00000206562	chr3_15610010_15610510	rs191105838|rs539543123|rs562870750	0.0003375222|0.004062235|0.003963291	0.0003375222	rs191105838	GCST004939	ageingNoChange	HbA1c measurement	Blood/Immune
MYC	METTL6	ENSG00000136997	ENSG00000206562	chr3_15610010_15610510	rs200833521|rs2174267|rs2455820|rs2470541|rs370671371|rs371043127|rs377401263|rs547507925|rs7651039	0.004048|0.003545|0.002364|0.001811|0.002285|0.00175|0.003557|0.004164|0.002747	0.00175	rs371043127	GCST004623	ageingNoChange	neutrophil percentage of granulocytes	Blood/Immune
MYC	METTL6	ENSG00000136997	ENSG00000206562	chr3_15610010_15610510	rs2019160	0.00216	0.00216	rs2019160	GCST007429	ageingNoChange	vital capacity	Other
MYC	METTL6	ENSG00000136997	ENSG00000206562	chr3_15610010_15610510	rs2174267|rs2202319|rs2455810|rs2455819|rs2455828|rs2470525|rs2470551|rs62243586|rs62243587|rs7651039|rs924814	0.001965|0.000012|0.001503|0.001818|0.0049|0.00278|0.001487|0.002601|0.0043|0.001596|0.0028|0.0033|0.000023|0.003022|0.0019|0.0009142	0.000012	rs2174267	GCST007562|GCST010042	ageingNoChange	asthma	Blood/Immune
MYC	METTL6	ENSG00000136997	ENSG00000206562	chr3_15610010_15610510	rs2174267|rs62243586|rs7651039	0.0031|0.0049|0.0035	0.0031	rs2174267	GCST007799	ageingNoChange	adult onset asthma	Blood/Immune
MYC	METTL6	ENSG00000136997	ENSG00000206562	chr3_15610010_15610510	rs2174267|rs7651039	0.001626|0.001672	0.001626	rs2174267	GCST006366	ageingNoChange	central corneal thickness	Other
MYC	METTL6	ENSG00000136997	ENSG00000206562	chr3_15610010_15610510	rs2455820|rs2470541|rs370671371|rs371043127|rs377401263	0.002849|0.002413|0.00291|0.002169|0.004933	0.002169	rs371043127	GCST004600	ageingNoChange	eosinophil percentage of leukocytes	Blood/Immune
MYC	METTL6	ENSG00000136997	ENSG00000206562	chr3_15610010_15610510	rs2455820|rs2470541|rs370671371|rs371043127	0.004242|0.003418|0.004649|0.003803	0.003418	rs2470541	GCST004617	ageingNoChange	eosinophil percentage of granulocytes	Blood/Immune
MYC	METTL6	ENSG00000136997	ENSG00000206562	chr3_15610010_15610510	rs34356435	0.002169	0.002169	rs34356435	GCST010003	ageingNoChange	Abnormality of refraction	Other
MYC	METTL6	ENSG00000136997	ENSG00000206562	chr3_15610010_15610510	rs528564318	0.0035	0.0035	rs528564318	GCST003837	ageingNoChange	circadian rhythm	Other
NCOA2	LDHA	ENSG00000140396	ENSG00000134333	chr11_18394200_18394700	rs12790833|rs34692667	0.0018|0.0016	0.0016	rs34692667	GCST006100	ageingNoChange	physical activity measurement	Other
NCOA2	LDHA	ENSG00000140396	ENSG00000134333	chr11_18394200_18394700	rs10832926|rs1830425|rs2403278|rs6486422|rs6486423|rs7129689	0.001822|0.001737|0.001927|0.001006|0.00114|0.001914	0.001006	rs6486422	GCST010003	ageingNoChange	Abnormality of refraction	Other
NCOA2	LDHA	ENSG00000140396	ENSG00000134333	chr11_18394200_18394700	rs10832927|rs10832928|rs12274651|rs12284013|rs1830426|rs1881716|rs2403278|rs2896526|rs3758680|rs4274186|rs7106099|rs7111748|rs7121244|rs7932887	0.000000041|0.00000000042|0.00000000036|0.00000000051|0.000000027|0.000000049|0.0000000000012|0.0049|0.00000016|0.000000036|0.000000032|0.000000034|0.000000052|0.00000000048	0.0000000000012	rs2403278	GCST006901	ageingNoChange	body height	Bone
NCOA2	LDHA	ENSG00000140396	ENSG00000134333	chr11_18394200_18394700	rs10832927|rs10832929|rs10832930|rs10832931|rs10832932|rs111294128|rs1830426|rs1881716|rs192351379|rs1969562|rs1969563|rs3758680|rs4274186|rs7101840|rs7106099|rs7111748|rs7117399|rs7120485|rs7121244|rs7130990|rs75726920|rs7947664	0.00498|0.00425|0.00447|0.00446|0.00441|0.00168|0.00396|0.00433|0.00283|0.00436|0.00431|0.00353|0.00494|0.00426|0.00439|0.00464|0.000156|0.00414	0.000156	rs75726920	GCST007429	ageingNoChange	vital capacity	Other
NCOA2	LDHA	ENSG00000140396	ENSG00000134333	chr11_18394200_18394700	rs10832928|rs11024637|rs11024642|rs12284013|rs7932887	0.001604|0.002601|0.002033|0.00176|0.003081	0.001604	rs10832928	GCST004132	ageingNoChange	Crohn's disease	Blood/Immune
NCOA2	LDHA	ENSG00000140396	ENSG00000134333	chr11_18394200_18394700	rs118012729	0.003760216	0.003760216	rs118012729	GCST004939	ageingNoChange	HbA1c measurement	Blood/Immune
NCOA2	LDHA	ENSG00000140396	ENSG00000134333	chr11_18394200_18394700	rs180833316	0.004024838	0.004024838	rs180833316	GCST005068	ageingNoChange	low density lipoprotein cholesterol measurement	Blood/Immune
NCOA2	LDHA	ENSG00000140396	ENSG00000134333	chr11_18394200_18394700	rs189612533	0.00479478	0.00479478	rs189612533	GCST003499	ageingNoChange	reaction time measurement	Other
NCOA2	LDHA	ENSG00000140396	ENSG00000134333	chr11_18394200_18394700	rs192351379|rs75726920	0.002383|0.003115	0.002383	rs192351379	GCST007432	ageingNoChange	forced expiratory volume	Other
NCOA2	LDHA	ENSG00000140396	ENSG00000134333	chr11_18394200_18394700	rs61884347	0.0004275	0.0004275	rs61884347	GCST005346	ageingNoChange	bone density	Bone
NFYB	PTGIS	ENSG00000120837	ENSG00000124212	chr20_49811808_49812308	rs605138	0.0023	0.0023	rs605138	GCST006540	ageingNoChange	visceral adipose tissue measurement	Bone
NFYB	PTGIS	ENSG00000120837	ENSG00000124212	chr20_49811808_49812308	rs7343355	0.0002344	0.0002344	rs7343355	GCST004624	ageingNoChange	sum of eosinophil and basophil counts	Blood/Immune
NFYB	PTGIS	ENSG00000120837	ENSG00000124212	chr20_49811808_49812308	rs7343355	0.0003175	0.0003175	rs7343355	GCST004606	ageingNoChange	eosinophil count	Blood/Immune
NFYB	PTGIS	ENSG00000120837	ENSG00000124212	chr20_49811808_49812308	rs113947301|rs11699619|rs11905310|rs13433154|rs13433179|rs150133295|rs16994925|rs17785895|rs17785991|rs28446850|rs4809755|rs4809756|rs4809757|rs4810987|rs6012744|rs6012747|rs6020057|rs6020058|rs6020059|rs6063437|rs6067233|rs6067235|rs6067236|rs6067237|rs6067238|rs6067239|rs6095673|rs6095674|rs6095675|rs6095676|rs6095677|rs6512595|rs719219|rs7264383|rs7265473|rs73269151|rs73269152|rs73910322|rs74273888|rs75151247|rs75570822|rs75634706|rs78044863|rs78585927|rs78787837|rs79600949|rs8121764|rs8121924|rs8121969|rs9808597|rs9808618|rs9808619	0.000004027|0.004435|0.003823|0.000008347|0.00008067|0.000004449|0.001492|0.000009029|0.00007001|0.003694|0.00416|0.004116|0.004084|0.004175|0.004639|0.004031|0.004193|0.004277|0.00403|0.000008206|0.000007997|0.000008316|0.000008259|0.000008492|0.000008506|0.00000763|0.000007403|0.000009128|0.000009622|0.000008246|0.000009298|0.000008442|0.00001383|0.004423|0.000008936|0.004346|0.003435|0.001635|0.00000485|0.000005038|0.000004167|0.000004953|0.000004923|0.00000449|0.000004247|0.000005113|0.000006695|0.000007881|0.000007831|0.002404|0.004053|0.002058	0.000004027	rs113947301	GCST010003	ageingNoChange	Abnormality of refraction	Other
NFYB	PTGIS	ENSG00000120837	ENSG00000124212	chr20_49811808_49812308	rs11699619|rs11905310|rs1329279|rs1576207|rs28446850|rs4809754|rs4809755|rs4809756|rs4809757|rs4810987|rs6012744|rs6012747|rs6012749|rs6020057|rs6020058|rs6020059|rs6512593|rs7264383|rs73269151|rs73269152|rs77636474|rs9808597|rs9808618|rs9808619	0.00123|0.0003435|0.00404|0.003782|0.002254|0.001008|0.0009371|0.0009049|0.0004311|0.001102|0.0004152|0.0009164|0.004063|0.0004177|0.0008937|0.0004279|0.0002984|0.0003868|0.0006408|0.0003561|0.003925|0.002221|0.002743|0.002352	0.0002984	rs6512593	GCST004132	ageingNoChange	Crohn's disease	Blood/Immune
NFYB	PTGIS	ENSG00000120837	ENSG00000124212	chr20_49811808_49812308	rs1329279|rs140694651|rs6020068|rs73123840|rs73123843|rs73123844	0.003285349|0.00005814593|0.0008178852|0.00007557452|0.00006882792|0.00001382228	0.00001382228	rs73123844	GCST010076	ageingNoChange	Buruli Ulcer, age at onset	Blood/Immune
NFYB	PTGIS	ENSG00000120837	ENSG00000124212	chr20_49811808_49812308	rs145746000|rs188374211	0.004186|0.002965	0.002965	rs188374211	GCST007432	ageingNoChange	forced expiratory volume	Other
NFYB	PTGIS	ENSG00000120837	ENSG00000124212	chr20_49811808_49812308	rs145746000|rs79363579	0.00334|0.00412	0.00334	rs145746000	GCST007429	ageingNoChange	vital capacity	Other
NFYB	PTGIS	ENSG00000120837	ENSG00000124212	chr20_49811808_49812308	rs17723974|rs17785895|rs17785991|rs6020063|rs6020068|rs6063437|rs6067235|rs6067237|rs6067238|rs6067239|rs6095675|rs719219|rs8118160	0.0000000000000000000054|0.000068|0.00014|0.0000039|0.002705|0.00000000000000000000000027|0.000062|0.00018|0.00012|0.00015|0.000056|0.00065|0.00038	0.00000000000000000000000027	rs6020068	GCST006901|GCST000817	ageingNoChange	body height	Bone
NFYB	PTGIS	ENSG00000120837	ENSG00000124212	chr20_49811808_49812308	rs1854476|rs6012751|rs6020050|rs7343355|rs75902977	0.002994|0.0008189|0.004994|0.00006078|0.002742	0.00006078	rs7343355	GCST004623	ageingNoChange	neutrophil percentage of granulocytes	Blood/Immune
NFYB	PTGIS	ENSG00000120837	ENSG00000124212	chr20_49811808_49812308	rs6012751|rs7343355	0.002503|0.00006429	0.00006429	rs7343355	GCST004600	ageingNoChange	eosinophil percentage of leukocytes	Blood/Immune
NFYB	PTGIS	ENSG00000120837	ENSG00000124212	chr20_49811808_49812308	rs6012751|rs7343355	0.001917|0.0001191	0.0001191	rs7343355	GCST004617	ageingNoChange	eosinophil percentage of granulocytes	Blood/Immune
NFYB	PTGIS	ENSG00000120837	ENSG00000124212	chr20_49811808_49812308	rs6020063|rs6020069|rs6095672	0.00014|0.0016|0.0013	0.00014	rs6020063	GCST006288	ageingNoChange	heel bone mineral density	Bone
NFYB	PTGIS	ENSG00000120837	ENSG00000124212	chr20_49811808_49812308	rs6020069	0.0023	0.0023	rs6020069	GCST007799	ageingNoChange	adult onset asthma	Blood/Immune
NFYB	PTGIS	ENSG00000120837	ENSG00000124212	chr20_49811808_49812308	rs6020069	0.0019	0.0019	rs6020069	GCST010042	ageingNoChange	asthma	Blood/Immune
NFYB	SNAI1	ENSG00000120837	ENSG00000124216	chr20_49811808_49812308	rs605138	0.0023	0.0023	rs605138	GCST006540	ageingNoChange	visceral adipose tissue measurement	Bone
NFYB	SNAI1	ENSG00000120837	ENSG00000124216	chr20_49811808_49812308	rs7343355	0.0002344	0.0002344	rs7343355	GCST004624	ageingNoChange	sum of eosinophil and basophil counts	Blood/Immune
NFYB	SNAI1	ENSG00000120837	ENSG00000124216	chr20_49811808_49812308	rs7343355	0.0003175	0.0003175	rs7343355	GCST004606	ageingNoChange	eosinophil count	Blood/Immune
NFYB	SNAI1	ENSG00000120837	ENSG00000124216	chr20_49811808_49812308	rs113947301|rs11699619|rs11905310|rs13433154|rs13433179|rs150133295|rs16994925|rs17785895|rs17785991|rs28446850|rs4809755|rs4809756|rs4809757|rs4810987|rs6012744|rs6012747|rs6020057|rs6020058|rs6020059|rs6063437|rs6067233|rs6067235|rs6067236|rs6067237|rs6067238|rs6067239|rs6095673|rs6095674|rs6095675|rs6095676|rs6095677|rs6512595|rs719219|rs7264383|rs7265473|rs73269151|rs73269152|rs73910322|rs74273888|rs75151247|rs75570822|rs75634706|rs78044863|rs78585927|rs78787837|rs79600949|rs8121764|rs8121924|rs8121969|rs9808597|rs9808618|rs9808619	0.000004027|0.004435|0.003823|0.000008347|0.00008067|0.000004449|0.001492|0.000009029|0.00007001|0.003694|0.00416|0.004116|0.004084|0.004175|0.004639|0.004031|0.004193|0.004277|0.00403|0.000008206|0.000007997|0.000008316|0.000008259|0.000008492|0.000008506|0.00000763|0.000007403|0.000009128|0.000009622|0.000008246|0.000009298|0.000008442|0.00001383|0.004423|0.000008936|0.004346|0.003435|0.001635|0.00000485|0.000005038|0.000004167|0.000004953|0.000004923|0.00000449|0.000004247|0.000005113|0.000006695|0.000007881|0.000007831|0.002404|0.004053|0.002058	0.000004027	rs113947301	GCST010003	ageingNoChange	Abnormality of refraction	Other
NFYB	SNAI1	ENSG00000120837	ENSG00000124216	chr20_49811808_49812308	rs11699619|rs11905310|rs1329279|rs1576207|rs28446850|rs4809754|rs4809755|rs4809756|rs4809757|rs4810987|rs6012744|rs6012747|rs6012749|rs6020057|rs6020058|rs6020059|rs6512593|rs7264383|rs73269151|rs73269152|rs77636474|rs9808597|rs9808618|rs9808619	0.00123|0.0003435|0.00404|0.003782|0.002254|0.001008|0.0009371|0.0009049|0.0004311|0.001102|0.0004152|0.0009164|0.004063|0.0004177|0.0008937|0.0004279|0.0002984|0.0003868|0.0006408|0.0003561|0.003925|0.002221|0.002743|0.002352	0.0002984	rs6512593	GCST004132	ageingNoChange	Crohn's disease	Blood/Immune
NFYB	SNAI1	ENSG00000120837	ENSG00000124216	chr20_49811808_49812308	rs1329279|rs140694651|rs6020068|rs73123840|rs73123843|rs73123844	0.003285349|0.00005814593|0.0008178852|0.00007557452|0.00006882792|0.00001382228	0.00001382228	rs73123844	GCST010076	ageingNoChange	Buruli Ulcer, age at onset	Blood/Immune
NFYB	SNAI1	ENSG00000120837	ENSG00000124216	chr20_49811808_49812308	rs145746000|rs188374211	0.004186|0.002965	0.002965	rs188374211	GCST007432	ageingNoChange	forced expiratory volume	Other
NFYB	SNAI1	ENSG00000120837	ENSG00000124216	chr20_49811808_49812308	rs145746000|rs79363579	0.00334|0.00412	0.00334	rs145746000	GCST007429	ageingNoChange	vital capacity	Other
NFYB	SNAI1	ENSG00000120837	ENSG00000124216	chr20_49811808_49812308	rs17723974|rs17785895|rs17785991|rs6020063|rs6020068|rs6063437|rs6067235|rs6067237|rs6067238|rs6067239|rs6095675|rs719219|rs8118160	0.0000000000000000000054|0.000068|0.00014|0.0000039|0.002705|0.00000000000000000000000027|0.000062|0.00018|0.00012|0.00015|0.000056|0.00065|0.00038	0.00000000000000000000000027	rs6020068	GCST006901|GCST000817	ageingNoChange	body height	Bone
NFYB	SNAI1	ENSG00000120837	ENSG00000124216	chr20_49811808_49812308	rs1854476|rs6012751|rs6020050|rs7343355|rs75902977	0.002994|0.0008189|0.004994|0.00006078|0.002742	0.00006078	rs7343355	GCST004623	ageingNoChange	neutrophil percentage of granulocytes	Blood/Immune
NFYB	SNAI1	ENSG00000120837	ENSG00000124216	chr20_49811808_49812308	rs6012751|rs7343355	0.002503|0.00006429	0.00006429	rs7343355	GCST004600	ageingNoChange	eosinophil percentage of leukocytes	Blood/Immune
NFYB	SNAI1	ENSG00000120837	ENSG00000124216	chr20_49811808_49812308	rs6012751|rs7343355	0.001917|0.0001191	0.0001191	rs7343355	GCST004617	ageingNoChange	eosinophil percentage of granulocytes	Blood/Immune
NFYB	SNAI1	ENSG00000120837	ENSG00000124216	chr20_49811808_49812308	rs6020063|rs6020069|rs6095672	0.00014|0.0016|0.0013	0.00014	rs6020063	GCST006288	ageingNoChange	heel bone mineral density	Bone
NFYB	SNAI1	ENSG00000120837	ENSG00000124216	chr20_49811808_49812308	rs6020069	0.0023	0.0023	rs6020069	GCST007799	ageingNoChange	adult onset asthma	Blood/Immune
NFYB	SNAI1	ENSG00000120837	ENSG00000124216	chr20_49811808_49812308	rs6020069	0.0019	0.0019	rs6020069	GCST010042	ageingNoChange	asthma	Blood/Immune
NFYB	B4GALT5	ENSG00000120837	ENSG00000158470	chr20_49811808_49812308	rs605138	0.0023	0.0023	rs605138	GCST006540	ageingNoChange	visceral adipose tissue measurement	Bone
NFYB	B4GALT5	ENSG00000120837	ENSG00000158470	chr20_49811808_49812308	rs7343355	0.0002344	0.0002344	rs7343355	GCST004624	ageingNoChange	sum of eosinophil and basophil counts	Blood/Immune
NFYB	B4GALT5	ENSG00000120837	ENSG00000158470	chr20_49811808_49812308	rs7343355	0.0003175	0.0003175	rs7343355	GCST004606	ageingNoChange	eosinophil count	Blood/Immune
NFYB	B4GALT5	ENSG00000120837	ENSG00000158470	chr20_49811808_49812308	rs113947301|rs11699619|rs11905310|rs13433154|rs13433179|rs150133295|rs16994925|rs17785895|rs17785991|rs28446850|rs4809755|rs4809756|rs4809757|rs4810987|rs6012744|rs6012747|rs6020057|rs6020058|rs6020059|rs6063437|rs6067233|rs6067235|rs6067236|rs6067237|rs6067238|rs6067239|rs6095673|rs6095674|rs6095675|rs6095676|rs6095677|rs6512595|rs719219|rs7264383|rs7265473|rs73269151|rs73269152|rs73910322|rs74273888|rs75151247|rs75570822|rs75634706|rs78044863|rs78585927|rs78787837|rs79600949|rs8121764|rs8121924|rs8121969|rs9808597|rs9808618|rs9808619	0.000004027|0.004435|0.003823|0.000008347|0.00008067|0.000004449|0.001492|0.000009029|0.00007001|0.003694|0.00416|0.004116|0.004084|0.004175|0.004639|0.004031|0.004193|0.004277|0.00403|0.000008206|0.000007997|0.000008316|0.000008259|0.000008492|0.000008506|0.00000763|0.000007403|0.000009128|0.000009622|0.000008246|0.000009298|0.000008442|0.00001383|0.004423|0.000008936|0.004346|0.003435|0.001635|0.00000485|0.000005038|0.000004167|0.000004953|0.000004923|0.00000449|0.000004247|0.000005113|0.000006695|0.000007881|0.000007831|0.002404|0.004053|0.002058	0.000004027	rs113947301	GCST010003	ageingNoChange	Abnormality of refraction	Other
NFYB	B4GALT5	ENSG00000120837	ENSG00000158470	chr20_49811808_49812308	rs11699619|rs11905310|rs1329279|rs1576207|rs28446850|rs4809754|rs4809755|rs4809756|rs4809757|rs4810987|rs6012744|rs6012747|rs6012749|rs6020057|rs6020058|rs6020059|rs6512593|rs7264383|rs73269151|rs73269152|rs77636474|rs9808597|rs9808618|rs9808619	0.00123|0.0003435|0.00404|0.003782|0.002254|0.001008|0.0009371|0.0009049|0.0004311|0.001102|0.0004152|0.0009164|0.004063|0.0004177|0.0008937|0.0004279|0.0002984|0.0003868|0.0006408|0.0003561|0.003925|0.002221|0.002743|0.002352	0.0002984	rs6512593	GCST004132	ageingNoChange	Crohn's disease	Blood/Immune
NFYB	B4GALT5	ENSG00000120837	ENSG00000158470	chr20_49811808_49812308	rs1329279|rs140694651|rs6020068|rs73123840|rs73123843|rs73123844	0.003285349|0.00005814593|0.0008178852|0.00007557452|0.00006882792|0.00001382228	0.00001382228	rs73123844	GCST010076	ageingNoChange	Buruli Ulcer, age at onset	Blood/Immune
NFYB	B4GALT5	ENSG00000120837	ENSG00000158470	chr20_49811808_49812308	rs145746000|rs188374211	0.004186|0.002965	0.002965	rs188374211	GCST007432	ageingNoChange	forced expiratory volume	Other
NFYB	B4GALT5	ENSG00000120837	ENSG00000158470	chr20_49811808_49812308	rs145746000|rs79363579	0.00334|0.00412	0.00334	rs145746000	GCST007429	ageingNoChange	vital capacity	Other
NFYB	B4GALT5	ENSG00000120837	ENSG00000158470	chr20_49811808_49812308	rs17723974|rs17785895|rs17785991|rs6020063|rs6020068|rs6063437|rs6067235|rs6067237|rs6067238|rs6067239|rs6095675|rs719219|rs8118160	0.0000000000000000000054|0.000068|0.00014|0.0000039|0.002705|0.00000000000000000000000027|0.000062|0.00018|0.00012|0.00015|0.000056|0.00065|0.00038	0.00000000000000000000000027	rs6020068	GCST006901|GCST000817	ageingNoChange	body height	Bone
NFYB	B4GALT5	ENSG00000120837	ENSG00000158470	chr20_49811808_49812308	rs1854476|rs6012751|rs6020050|rs7343355|rs75902977	0.002994|0.0008189|0.004994|0.00006078|0.002742	0.00006078	rs7343355	GCST004623	ageingNoChange	neutrophil percentage of granulocytes	Blood/Immune
NFYB	B4GALT5	ENSG00000120837	ENSG00000158470	chr20_49811808_49812308	rs6012751|rs7343355	0.002503|0.00006429	0.00006429	rs7343355	GCST004600	ageingNoChange	eosinophil percentage of leukocytes	Blood/Immune
NFYB	B4GALT5	ENSG00000120837	ENSG00000158470	chr20_49811808_49812308	rs6012751|rs7343355	0.001917|0.0001191	0.0001191	rs7343355	GCST004617	ageingNoChange	eosinophil percentage of granulocytes	Blood/Immune
NFYB	B4GALT5	ENSG00000120837	ENSG00000158470	chr20_49811808_49812308	rs6020063|rs6020069|rs6095672	0.00014|0.0016|0.0013	0.00014	rs6020063	GCST006288	ageingNoChange	heel bone mineral density	Bone
NFYB	B4GALT5	ENSG00000120837	ENSG00000158470	chr20_49811808_49812308	rs6020069	0.0023	0.0023	rs6020069	GCST007799	ageingNoChange	adult onset asthma	Blood/Immune
NFYB	B4GALT5	ENSG00000120837	ENSG00000158470	chr20_49811808_49812308	rs6020069	0.0019	0.0019	rs6020069	GCST010042	ageingNoChange	asthma	Blood/Immune
NIPBL	RAPGEF3	ENSG00000164190	ENSG00000079337	chr12_47758883_47759383	rs117379012	0.00032	0.00032	rs117379012	GCST006100	ageingNoChange	physical activity measurement	Other
NIPBL	RAPGEF3	ENSG00000164190	ENSG00000079337	chr12_47758883_47759383	rs139570113	0.003497	0.003497	rs139570113	GCST004624	ageingNoChange	sum of eosinophil and basophil counts	Blood/Immune
NIPBL	RAPGEF3	ENSG00000164190	ENSG00000079337	chr12_47758883_47759383	rs1548518	0.0016	0.0016	rs1548518	GCST006540	ageingNoChange	visceral adipose tissue measurement	Bone
NIPBL	RAPGEF3	ENSG00000164190	ENSG00000079337	chr12_47758883_47759383	rs1018939|rs10875689|rs11168224|rs59380697|rs61917619|rs7138076|rs7485961|rs757286|rs757287|rs7963444	0.0042|0.0041|0.0037|0.00016|0.0013|0.00023|0.0022|0.0039	0.00016	rs59380697	GCST006288	ageingNoChange	heel bone mineral density	Bone
NIPBL	RAPGEF3	ENSG00000164190	ENSG00000079337	chr12_47758883_47759383	rs10747521|rs1548518|rs2072115|rs7138076	0.00057|0.0025|0.0024|0.000023	0.000023	rs7138076	GCST006901	ageingNoChange	body height	Bone
NIPBL	RAPGEF3	ENSG00000164190	ENSG00000079337	chr12_47758883_47759383	rs10875690|rs11168228|rs11168231|rs145878042|rs7397928	0.00426|0.0049|0.00398|0.00141|0.00395	0.00141	rs145878042	GCST007429	ageingNoChange	vital capacity	Other
NIPBL	RAPGEF3	ENSG00000164190	ENSG00000079337	chr12_47758883_47759383	rs10875690|rs11168225|rs11168227|rs11168228|rs11168231|rs145878042|rs2238142|rs73105873|rs7397928	0.0000427|0.002383|0.001354|0.00006635|0.0000278|0.0001747|0.001108|0.003435|0.00003335	0.0000278	rs11168231	GCST007432	ageingNoChange	forced expiratory volume	Other
NIPBL	RAPGEF3	ENSG00000164190	ENSG00000079337	chr12_47758883_47759383	rs111448798|rs2239190|rs60776348|rs7397585|rs7488942|rs78285377|rs79702794	0.001062|0.002855|0.001066|0.004197|0.001053|0.001125|0.0009819	0.0009819	rs79702794	GCST005038	ageingNoChange	allergy	Blood/Immune
NIPBL	RAPGEF3	ENSG00000164190	ENSG00000079337	chr12_47758883_47759383	rs111448798|rs113120803|rs2072115|rs2239190|rs3809316|rs60776348|rs7135791|rs7397585|rs7399189|rs74388259|rs74783972|rs7488942|rs75464001|rs78285377|rs78925432|rs79702794|rs79722090	0.00004|0.00032|0.0021|0.001071|0.000042|0.000062|0.00035|0.001266|0.001906|0.00041|0.0006|0.000055|0.00057|0.000052|0.00033|0.000039|0.00062	0.000039	rs79702794	GCST010042|GCST007562	ageingNoChange	asthma	Blood/Immune
NIPBL	RAPGEF3	ENSG00000164190	ENSG00000079337	chr12_47758883_47759383	rs111448798|rs113120803|rs12815308|rs2072115|rs2239190|rs3809316|rs60776348|rs61917620|rs7135791|rs7397585|rs7399189|rs74388259|rs74783972|rs7488942|rs75464001|rs78285377|rs78925432|rs79702794|rs79722090	0.000077|0.0001|0.0025|0.0023|0.00014|0.00013|0.00082|0.000084|0.00026|0.0013|0.00012|0.000081|0.00011|0.000074	0.000074	rs79702794	GCST007799	ageingNoChange	adult onset asthma	Blood/Immune
NIPBL	RAPGEF3	ENSG00000164190	ENSG00000079337	chr12_47758883_47759383	rs116982199|rs185931573	0.002138|0.001442	0.001442	rs185931573	GCST004133	ageingNoChange	ulcerative colitis	Blood/Immune
NIPBL	RAPGEF3	ENSG00000164190	ENSG00000079337	chr12_47758883_47759383	rs11830037|rs11830537	0.003432692|0.003108613	0.003108613	rs11830537	GCST004939	ageingNoChange	HbA1c measurement	Blood/Immune
NIPBL	RAPGEF3	ENSG00000164190	ENSG00000079337	chr12_47758883_47759383	rs140043916	0.00372037	0.00372037	rs140043916	GCST009288	ageingNoChange	body mass index	Bone
NIPBL	RAPGEF3	ENSG00000164190	ENSG00000079337	chr12_47758883_47759383	rs531499229	0.00248662	0.00248662	rs531499229	GCST006661	ageingNoChange	Alopecia	Other
NIPBL	RAPGEF3	ENSG00000164190	ENSG00000079337	chr12_47758883_47759383	rs541794327|rs577376634	0.00316681|0.0013766	0.0013766	rs577376634	GCST003499	ageingNoChange	reaction time measurement	Other
NIPBL	RAPGEF3	ENSG00000164190	ENSG00000079337	chr12_47758883_47759383	rs552997202	0.001324	0.001324	rs552997202	GCST004623	ageingNoChange	neutrophil percentage of granulocytes	Blood/Immune
NIPBL	RAPGEF3	ENSG00000164190	ENSG00000079337	chr12_47758883_47759383	rs552997202	0.002573	0.002573	rs552997202	GCST004617	ageingNoChange	eosinophil percentage of granulocytes	Blood/Immune
NIPBL	VDR	ENSG00000164190	ENSG00000111424	chr12_47758883_47759383	rs117379012	0.00032	0.00032	rs117379012	GCST006100	ageingNoChange	physical activity measurement	Other
NIPBL	VDR	ENSG00000164190	ENSG00000111424	chr12_47758883_47759383	rs139570113	0.003497	0.003497	rs139570113	GCST004624	ageingNoChange	sum of eosinophil and basophil counts	Blood/Immune
NIPBL	VDR	ENSG00000164190	ENSG00000111424	chr12_47758883_47759383	rs1548518	0.0016	0.0016	rs1548518	GCST006540	ageingNoChange	visceral adipose tissue measurement	Bone
NIPBL	VDR	ENSG00000164190	ENSG00000111424	chr12_47758883_47759383	rs1018939|rs10875689|rs11168224|rs59380697|rs61917619|rs7138076|rs7485961|rs757286|rs757287|rs7963444	0.0042|0.0041|0.0037|0.00016|0.0013|0.00023|0.0022|0.0039	0.00016	rs59380697	GCST006288	ageingNoChange	heel bone mineral density	Bone
NIPBL	VDR	ENSG00000164190	ENSG00000111424	chr12_47758883_47759383	rs10747521|rs1548518|rs2072115|rs7138076	0.00057|0.0025|0.0024|0.000023	0.000023	rs7138076	GCST006901	ageingNoChange	body height	Bone
NIPBL	VDR	ENSG00000164190	ENSG00000111424	chr12_47758883_47759383	rs10875690|rs11168228|rs11168231|rs145878042|rs7397928	0.00426|0.0049|0.00398|0.00141|0.00395	0.00141	rs145878042	GCST007429	ageingNoChange	vital capacity	Other
NIPBL	VDR	ENSG00000164190	ENSG00000111424	chr12_47758883_47759383	rs10875690|rs11168225|rs11168227|rs11168228|rs11168231|rs145878042|rs2238142|rs73105873|rs7397928	0.0000427|0.002383|0.001354|0.00006635|0.0000278|0.0001747|0.001108|0.003435|0.00003335	0.0000278	rs11168231	GCST007432	ageingNoChange	forced expiratory volume	Other
NIPBL	VDR	ENSG00000164190	ENSG00000111424	chr12_47758883_47759383	rs111448798|rs2239190|rs60776348|rs7397585|rs7488942|rs78285377|rs79702794	0.001062|0.002855|0.001066|0.004197|0.001053|0.001125|0.0009819	0.0009819	rs79702794	GCST005038	ageingNoChange	allergy	Blood/Immune
NIPBL	VDR	ENSG00000164190	ENSG00000111424	chr12_47758883_47759383	rs111448798|rs113120803|rs2072115|rs2239190|rs3809316|rs60776348|rs7135791|rs7397585|rs7399189|rs74388259|rs74783972|rs7488942|rs75464001|rs78285377|rs78925432|rs79702794|rs79722090	0.00004|0.00032|0.0021|0.001071|0.000042|0.000062|0.00035|0.001266|0.001906|0.00041|0.0006|0.000055|0.00057|0.000052|0.00033|0.000039|0.00062	0.000039	rs79702794	GCST010042|GCST007562	ageingNoChange	asthma	Blood/Immune
NIPBL	VDR	ENSG00000164190	ENSG00000111424	chr12_47758883_47759383	rs111448798|rs113120803|rs12815308|rs2072115|rs2239190|rs3809316|rs60776348|rs61917620|rs7135791|rs7397585|rs7399189|rs74388259|rs74783972|rs7488942|rs75464001|rs78285377|rs78925432|rs79702794|rs79722090	0.000077|0.0001|0.0025|0.0023|0.00014|0.00013|0.00082|0.000084|0.00026|0.0013|0.00012|0.000081|0.00011|0.000074	0.000074	rs79702794	GCST007799	ageingNoChange	adult onset asthma	Blood/Immune
NIPBL	VDR	ENSG00000164190	ENSG00000111424	chr12_47758883_47759383	rs116982199|rs185931573	0.002138|0.001442	0.001442	rs185931573	GCST004133	ageingNoChange	ulcerative colitis	Blood/Immune
NIPBL	VDR	ENSG00000164190	ENSG00000111424	chr12_47758883_47759383	rs11830037|rs11830537	0.003432692|0.003108613	0.003108613	rs11830537	GCST004939	ageingNoChange	HbA1c measurement	Blood/Immune
NIPBL	VDR	ENSG00000164190	ENSG00000111424	chr12_47758883_47759383	rs140043916	0.00372037	0.00372037	rs140043916	GCST009288	ageingNoChange	body mass index	Bone
NIPBL	VDR	ENSG00000164190	ENSG00000111424	chr12_47758883_47759383	rs531499229	0.00248662	0.00248662	rs531499229	GCST006661	ageingNoChange	Alopecia	Other
NIPBL	VDR	ENSG00000164190	ENSG00000111424	chr12_47758883_47759383	rs541794327|rs577376634	0.00316681|0.0013766	0.0013766	rs577376634	GCST003499	ageingNoChange	reaction time measurement	Other
NIPBL	VDR	ENSG00000164190	ENSG00000111424	chr12_47758883_47759383	rs552997202	0.001324	0.001324	rs552997202	GCST004623	ageingNoChange	neutrophil percentage of granulocytes	Blood/Immune
NIPBL	VDR	ENSG00000164190	ENSG00000111424	chr12_47758883_47759383	rs552997202	0.002573	0.002573	rs552997202	GCST004617	ageingNoChange	eosinophil percentage of granulocytes	Blood/Immune
NIPBL	PHYH	ENSG00000164190	ENSG00000107537	chr10_13099758_13100258	rs10906300|rs11258184|rs11591687	0.0014|0.0024	0.0014	rs10906300|rs11258184	GCST006100	ageingNoChange	physical activity measurement	Other
NIPBL	PHYH	ENSG00000164190	ENSG00000107537	chr10_13099758_13100258	rs556857827	0.003867	0.003867	rs556857827	GCST004624	ageingNoChange	sum of eosinophil and basophil counts	Blood/Immune
NIPBL	PHYH	ENSG00000164190	ENSG00000107537	chr10_13099758_13100258	rs10906301|rs2304706	0.004162|0.001158	0.001158	rs2304706	GCST007562	ageingNoChange	asthma	Blood/Immune
NIPBL	PHYH	ENSG00000164190	ENSG00000107537	chr10_13099758_13100258	rs10906303|rs76805617	0.00165202|0.000948907	0.000948907	rs76805617	GCST006661	ageingNoChange	Alopecia	Other
NIPBL	PHYH	ENSG00000164190	ENSG00000107537	chr10_13099758_13100258	rs11258190	0.003374	0.003374	rs11258190	GCST007432	ageingNoChange	forced expiratory volume	Other
NIPBL	PHYH	ENSG00000164190	ENSG00000107537	chr10_13099758_13100258	rs1866625	0.00042	0.00042	rs1866625	GCST003837	ageingNoChange	circadian rhythm	Other
NIPBL	PHYH	ENSG00000164190	ENSG00000107537	chr10_13099758_13100258	rs1953314|rs1970174|rs35612400|rs471062|rs4750310|rs530107|rs60708115|rs61851420|rs61851423|rs641113|rs7911161	0.0004096664|0.00233827|0.0008437092|0.0004518126|0.004076892|0.004991036|0.003377652|0.003018452|0.003670427|0.0007208377|0.004578105	0.0004096664	rs1953314	GCST005068	ageingNoChange	low density lipoprotein cholesterol measurement	Blood/Immune
NIPBL	PHYH	ENSG00000164190	ENSG00000107537	chr10_13099758_13100258	rs556857827	0.003669	0.003669	rs556857827	GCST004600	ageingNoChange	eosinophil percentage of leukocytes	Blood/Immune
NIPBL	PHYH	ENSG00000164190	ENSG00000107537	chr10_13099758_13100258	rs73573883	0.003898	0.003898	rs73573883	GCST004623	ageingNoChange	neutrophil percentage of granulocytes	Blood/Immune
NIPBL	CCDC3	ENSG00000164190	ENSG00000151468	chr10_13099758_13100258	rs10906300|rs11258184|rs11591687	0.0014|0.0024	0.0014	rs10906300|rs11258184	GCST006100	ageingNoChange	physical activity measurement	Other
NIPBL	CCDC3	ENSG00000164190	ENSG00000151468	chr10_13099758_13100258	rs556857827	0.003867	0.003867	rs556857827	GCST004624	ageingNoChange	sum of eosinophil and basophil counts	Blood/Immune
NIPBL	CCDC3	ENSG00000164190	ENSG00000151468	chr10_13099758_13100258	rs10906301|rs2304706	0.004162|0.001158	0.001158	rs2304706	GCST007562	ageingNoChange	asthma	Blood/Immune
NIPBL	CCDC3	ENSG00000164190	ENSG00000151468	chr10_13099758_13100258	rs10906303|rs76805617	0.00165202|0.000948907	0.000948907	rs76805617	GCST006661	ageingNoChange	Alopecia	Other
NIPBL	CCDC3	ENSG00000164190	ENSG00000151468	chr10_13099758_13100258	rs11258190	0.003374	0.003374	rs11258190	GCST007432	ageingNoChange	forced expiratory volume	Other
NIPBL	CCDC3	ENSG00000164190	ENSG00000151468	chr10_13099758_13100258	rs1866625	0.00042	0.00042	rs1866625	GCST003837	ageingNoChange	circadian rhythm	Other
NIPBL	CCDC3	ENSG00000164190	ENSG00000151468	chr10_13099758_13100258	rs1953314|rs1970174|rs35612400|rs471062|rs4750310|rs530107|rs60708115|rs61851420|rs61851423|rs641113|rs7911161	0.0004096664|0.00233827|0.0008437092|0.0004518126|0.004076892|0.004991036|0.003377652|0.003018452|0.003670427|0.0007208377|0.004578105	0.0004096664	rs1953314	GCST005068	ageingNoChange	low density lipoprotein cholesterol measurement	Blood/Immune
NIPBL	CCDC3	ENSG00000164190	ENSG00000151468	chr10_13099758_13100258	rs556857827	0.003669	0.003669	rs556857827	GCST004600	ageingNoChange	eosinophil percentage of leukocytes	Blood/Immune
NIPBL	CCDC3	ENSG00000164190	ENSG00000151468	chr10_13099758_13100258	rs73573883	0.003898	0.003898	rs73573883	GCST004623	ageingNoChange	neutrophil percentage of granulocytes	Blood/Immune
NIPBL	MAN1A2	ENSG00000164190	ENSG00000198162	chr1_117534938_117535438	rs10884|rs2104555|rs2622367|rs2767319	0.0023|0.0024	0.0023	rs10884|rs2767319	GCST006100	ageingNoChange	physical activity measurement	Other
NIPBL	MAN1A2	ENSG00000164190	ENSG00000198162	chr1_117534938_117535438	rs115517424	0.00101	0.00101	rs115517424	GCST004131	ageingNoChange	inflammatory bowel disease	Blood/Immune
NIPBL	MAN1A2	ENSG00000164190	ENSG00000198162	chr1_117534938_117535438	rs10489817|rs1053902|rs11806565|rs17605867|rs17606012|rs3795657|rs9557	0.000006|0.0013|0.0000036|0.0000099|0.000021|0.00001|0.00037	0.0000036	rs11806565	GCST006901	ageingNoChange	body height	Bone
NIPBL	MAN1A2	ENSG00000164190	ENSG00000198162	chr1_117534938_117535438	rs10489817|rs11805345|rs11806565|rs12081328|rs17606012|rs1871708|rs28521079|rs3795657|rs41312696	0.002249|0.002719|0.002808|0.001979|0.002913|0.002467|0.002648|0.002161|0.002949	0.001979	rs12081328	GCST010003	ageingNoChange	Abnormality of refraction	Other
NIPBL	MAN1A2	ENSG00000164190	ENSG00000198162	chr1_117534938_117535438	rs1053902|rs10884|rs2767318|rs2767320|rs6667122	0.00070188|0.0048579|0.00092574|0.00091308|0.00060495	0.00060495	rs6667122	GCST90000499	ageingNoChange	tumor necrosis factor beta measurement	Blood/Immune
NIPBL	MAN1A2	ENSG00000164190	ENSG00000198162	chr1_117534938_117535438	rs10801963|rs61807776	0.00429|0.002641	0.002641	rs61807776	GCST004617	ageingNoChange	eosinophil percentage of granulocytes	Blood/Immune
NIPBL	MAN1A2	ENSG00000164190	ENSG00000198162	chr1_117534938_117535438	rs10801963|rs61807776	0.004417|0.00296	0.00296	rs61807776	GCST004600	ageingNoChange	eosinophil percentage of leukocytes	Blood/Immune
NIPBL	MAN1A2	ENSG00000164190	ENSG00000198162	chr1_117534938_117535438	rs115517424|rs9557	0.0036219|0.0046464	0.0036219	rs115517424	GCST90000478	ageingNoChange	interleukin-6 measurement	Blood/Immune
NIPBL	MAN1A2	ENSG00000164190	ENSG00000198162	chr1_117534938_117535438	rs12124341|rs12126437|rs12127430|rs12129796|rs12129797|rs12131251|rs12131579|rs17037373|rs41306203|rs41313292|rs61807770|rs61807775|rs61807777	0.003332|0.0033|0.003361|0.002097|0.002079|0.003724|0.003125|0.003728|0.003857|0.003382|0.003215|0.003438|0.003444	0.002079	rs12129797	GCST006366	ageingNoChange	central corneal thickness	Other
NIPBL	MAN1A2	ENSG00000164190	ENSG00000198162	chr1_117534938_117535438	rs138644667	0.00026	0.00026	rs138644667	GCST006288	ageingNoChange	heel bone mineral density	Bone
NIPBL	MAN1A2	ENSG00000164190	ENSG00000198162	chr1_117534938_117535438	rs2767319	0.0045	0.0045	rs2767319	GCST006538	ageingNoChange	subcutaneous adipose tissue measurement	Bone
NIPBL	MAN1A2	ENSG00000164190	ENSG00000198162	chr1_117534938_117535438	rs529014149	0.00078	0.00078	rs529014149	GCST003837	ageingNoChange	circadian rhythm	Other
NIPBL	ME2	ENSG00000164190	ENSG00000082212	chr18_50878798_50879298	rs11306722|rs12957551|rs1510394|rs1789221|rs1789229|rs1790496|rs1790498|rs1790499|rs1810129|rs1810130|rs2040292|rs2089743|rs2136723|rs2255610|rs2665557|rs2665558|rs2665561|rs2665572|rs2665573|rs2850542|rs2850545|rs2851742|rs34911971|rs35698473|rs555644900|rs585344|rs623306|rs628918|rs669259|rs674044|rs674488|rs686315	0.003042|0.003257|0.002139|0.003107|0.002291|0.002868|0.001655|0.003113|0.001929|0.003497|0.003173|0.002834|0.001012|0.001817|0.002526|0.001555|0.003085|0.002459|0.001891|0.0005324|0.002847|0.003168|0.001032|0.002878|0.003066|0.002312|0.002112|0.001297|0.001143|0.002665|0.003597|0.002137	0.0005324	rs2850542	GCST004606	ageingNoChange	eosinophil count	Blood/Immune
NIPBL	ME2	ENSG00000164190	ENSG00000082212	chr18_50878798_50879298	rs12457537|rs12957551|rs1789221|rs1789229|rs1790496|rs1790498|rs1790499|rs1810129|rs1810130|rs2040292|rs2089743|rs2136723|rs2255610|rs2665557|rs2665558|rs2665560|rs2665561|rs2665572|rs2665573|rs2850542|rs2850545|rs2851742|rs35698473|rs585344|rs613572|rs623306|rs628918|rs669259|rs674044|rs686315	0.0003406|0.00007921|0.00005083|0.00005065|0.00006111|0.00007443|0.0000567|0.0008211|0.0009422|0.0009407|0.000975|0.001063|0.0004793|0.00141|0.001477|0.001202|0.0005393|0.00007199|0.001135|0.0004219|0.0004968|0.0009537|0.001005|0.0001034|0.0001155|0.0000684|0.00007034|0.00004943|0.00004207|0.00004206	0.00004206	rs686315	GCST004131	ageingNoChange	inflammatory bowel disease	Blood/Immune
NIPBL	ME2	ENSG00000164190	ENSG00000082212	chr18_50878798_50879298	rs1510394|rs1790498|rs2136723|rs2255610|rs2665558|rs2665573|rs2850542|rs34911971|rs628918|rs669259	0.004246|0.004111|0.002709|0.003044|0.004772|0.004162|0.001684|0.003294|0.004589|0.002656	0.001684	rs2850542	GCST004624	ageingNoChange	sum of eosinophil and basophil counts	Blood/Immune
NIPBL	ME2	ENSG00000164190	ENSG00000082212	chr18_50878798_50879298	rs188243688	0.0024	0.0024	rs188243688	GCST003839	ageingNoChange	sleep duration	Other
NIPBL	ME2	ENSG00000164190	ENSG00000082212	chr18_50878798_50879298	rs11306722|rs12457537|rs12957551|rs1510394|rs1510396|rs1789221|rs1789229|rs1790496|rs1790498|rs1790499|rs1810129|rs1810130|rs2040292|rs2089743|rs2136723|rs2255610|rs2665557|rs2665558|rs2665560|rs2665561|rs2665572|rs2665573|rs2850542|rs2850545|rs2851742|rs34911971|rs35698473|rs555644900|rs585344|rs623306|rs628918|rs669259|rs674044|rs674488|rs686315	0.00155|0.004063|0.002435|0.001573|0.004426|0.002623|0.00156|0.002384|0.001266|0.001807|0.0004364|0.001355|0.001075|0.001074|0.0003099|0.001186|0.0007499|0.0004158|0.003261|0.001374|0.001209|0.0007231|0.0002231|0.001166|0.00103|0.0006592|0.001067|0.001919|0.001152|0.001373|0.0005629|0.0007296|0.002133|0.003603|0.001332	0.0002231	rs2850542	GCST004600	ageingNoChange	eosinophil percentage of leukocytes	Blood/Immune
NIPBL	ME2	ENSG00000164190	ENSG00000082212	chr18_50878798_50879298	rs12457537|rs12957551|rs137914150|rs1510394|rs1510395|rs1510396|rs1789221|rs1789229|rs1790496|rs1790498|rs1790499|rs1810129|rs1810130|rs2040292|rs2089743|rs2136723|rs2255610|rs2665557|rs2665558|rs2665560|rs2665561|rs2665572|rs2665573|rs2850542|rs2850545|rs2851742|rs572634033|rs585344|rs613572|rs623306|rs628918|rs669259|rs674044|rs674488|rs686315	0.00011|0.0000061|0.000063|0.0000098|0.000022|0.000028|0.000017|0.000014|0.000013|0.0000037|0.00004|0.000041|0.00026|0.000031|0.000071|0.000077|0.000053|0.000036|0.00018|0.00012|0.000004|0.000051|0.000087|0.00014|0.000072|0.000068|0.0000041|0.0000027|0.000015|0.0000062|0.000006|0.000018	0.0000027	rs613572	GCST010042	ageingNoChange	asthma	Blood/Immune
NIPBL	ME2	ENSG00000164190	ENSG00000082212	chr18_50878798_50879298	rs12457537|rs12957551|rs1510394|rs1510395|rs1510396|rs1789221|rs1789229|rs1790496|rs1790498|rs1790499|rs1810129|rs1810130|rs2040292|rs2089743|rs2136723|rs2255610|rs2665557|rs2665558|rs2665560|rs2665561|rs2665572|rs2665573|rs2850542|rs2850545|rs2851742|rs2851743|rs572634033|rs585344|rs613572|rs623306|rs628918|rs669259|rs674044|rs674488|rs686315	0.0000029|0.00000036|0.00000053|0.00000094|0.00000087|0.00000062|0.00000039|0.0000003|0.00000012|0.000000055|0.000000059|0.00000031|0.000000078|0.00000009|0.00000025|0.00000015|0.000000061|0.0000025|0.00000014|0.000000057|0.0000002|0.00000017|0.0000001|0.00013|0.0000071|0.00000011|0.00000035|0.00000057|0.00000043|0.00000047|0.0000004	0.000000055	rs1810129	GCST007800	ageingNoChange	childhood onset asthma	Blood/Immune
NIPBL	ME2	ENSG00000164190	ENSG00000082212	chr18_50878798_50879298	rs12457537|rs12957551|rs1789221|rs1789229|rs1790496|rs1790498|rs1790499|rs1810129|rs1810130|rs2040292|rs2089743|rs2136723|rs2255610|rs2665557|rs2665558|rs2665560|rs2665561|rs2665572|rs2665573|rs2850542|rs2850545|rs2851742|rs35698473|rs585344|rs613572|rs623306|rs628918|rs669259|rs674044|rs686315	0.000564|0.0007561|0.0007668|0.000755|0.0008095|0.0008646|0.0007058|0.001139|0.001226|0.00223|0.001383|0.001623|0.0009658|0.001559|0.001505|0.001958|0.001932|0.000574|0.001688|0.0005408|0.001512|0.001472|0.001875|0.001051|0.0006912|0.0006231|0.0006664|0.0006644|0.0004643|0.0005775	0.0004643	rs674044	GCST004133	ageingNoChange	ulcerative colitis	Blood/Immune
NIPBL	ME2	ENSG00000164190	ENSG00000082212	chr18_50878798_50879298	rs1789221|rs1789229|rs1790496|rs1790498|rs1790499|rs623306|rs628918|rs669259|rs674044|rs686315	0.003107|0.002757|0.003639|0.003827|0.003648|0.004313|0.003679|0.003284|0.004216|0.003552	0.002757	rs1789229	GCST004132	ageingNoChange	Crohn's disease	Blood/Immune
NIPBL	ME2	ENSG00000164190	ENSG00000082212	chr18_50878798_50879298	rs1789221|rs2665572|rs585344|rs623306|rs625566|rs687550	0.0000063|0.000013|0.0000077|0.000011|0.00073|0.0039	0.0000063	rs1789221	GCST006901	ageingNoChange	body height	Bone
NIPBL	ME2	ENSG00000164190	ENSG00000082212	chr18_50878798_50879298	rs1810129|rs1810130|rs2040292|rs2089743|rs2136723|rs2255610|rs2665557|rs2665558|rs2665560|rs2665561|rs2665573|rs2850542|rs2850545|rs2851742	0.001911173|0.001896269|0.003897625|0.001751862|0.002331847|0.002412126|0.001386117|0.001815516|0.001326172|0.003563691|0.002168203|0.002372466|0.00419083|0.002277194	0.001326172	rs2665560	GCST90000290	ageingNoChange	left ventricular structural measurement	Other
NIPBL	ME2	ENSG00000164190	ENSG00000082212	chr18_50878798_50879298	rs1810129|rs2136723|rs2665558|rs2665573|rs2850542|rs628918	0.003478|0.002312|0.003678|0.003953|0.002697|0.004102	0.002312	rs2136723	GCST004617	ageingNoChange	eosinophil percentage of granulocytes	Blood/Immune
NIPBL	ME2	ENSG00000164190	ENSG00000082212	chr18_50878798_50879298	rs189701847	0.00189371	0.00189371	rs189701847	GCST005068	ageingNoChange	low density lipoprotein cholesterol measurement	Blood/Immune
NIPBL	ME2	ENSG00000164190	ENSG00000082212	chr18_50878798_50879298	rs2665572|rs613572	0.004862|0.003453	0.003453	rs613572	GCST005038	ageingNoChange	allergy	Blood/Immune
NIPBL	ME2	ENSG00000164190	ENSG00000082212	chr18_50878798_50879298	rs2851743	0.0035	0.0035	rs2851743	GCST007799	ageingNoChange	adult onset asthma	Blood/Immune
NIPBL	ME2	ENSG00000164190	ENSG00000082212	chr18_50878798_50879298	rs76547657	0.0036	0.0036	rs76547657	GCST007429	ageingNoChange	vital capacity	Other
NKX2-2	NR1H2	ENSG00000125820	ENSG00000131408	chr19_50383948_50384448	rs546271189	0.001947	0.001947	rs546271189	GCST004606	ageingNoChange	eosinophil count	Blood/Immune
NKX2-2	NR1H2	ENSG00000125820	ENSG00000131408	chr19_50383948_50384448	rs546271189	0.00379	0.00379	rs546271189	GCST004624	ageingNoChange	sum of eosinophil and basophil counts	Blood/Immune
NKX2-2	NR1H2	ENSG00000125820	ENSG00000131408	chr19_50383948_50384448	rs11538795|rs138869483	0.0019|0.0017	0.0017	rs138869483	GCST006288	ageingNoChange	heel bone mineral density	Bone
NKX2-2	NR1H2	ENSG00000125820	ENSG00000131408	chr19_50383948_50384448	rs12185525|rs2248949|rs2546551|rs2695121	0.0037|0.00097|0.00037|0.00081	0.00037	rs2546551	GCST010042	ageingNoChange	asthma	Blood/Immune
NKX2-2	NR1H2	ENSG00000125820	ENSG00000131408	chr19_50383948_50384448	rs2248949|rs2546551|rs2695121|rs3219324	0.00039|0.00012|0.0004|0.000064	0.000064	rs3219324	GCST007799	ageingNoChange	adult onset asthma	Blood/Immune
NKX2-2	NR1H2	ENSG00000125820	ENSG00000131408	chr19_50383948_50384448	rs3219331|rs546271189	0.004759|0.001037	0.001037	rs546271189	GCST004623	ageingNoChange	neutrophil percentage of granulocytes	Blood/Immune
NKX2-2	NR1H2	ENSG00000125820	ENSG00000131408	chr19_50383948_50384448	rs535379971	0.00121493	0.00121493	rs535379971	GCST003499	ageingNoChange	reaction time measurement	Other
NKX2-2	NR1H2	ENSG00000125820	ENSG00000131408	chr19_50383948_50384448	rs537628940	0.002008	0.002008	rs537628940	GCST006252	ageingNoChange	nephrotic syndrome	Other
NKX2-2	NR1H2	ENSG00000125820	ENSG00000131408	chr19_50383948_50384448	rs544540425	0.0021	0.0021	rs544540425	GCST003837	ageingNoChange	circadian rhythm	Other
NKX2-2	NR1H2	ENSG00000125820	ENSG00000131408	chr19_50383948_50384448	rs546271189	0.001681	0.001681	rs546271189	GCST004617	ageingNoChange	eosinophil percentage of granulocytes	Blood/Immune
NKX2-2	NR1H2	ENSG00000125820	ENSG00000131408	chr19_50383948_50384448	rs546271189	0.0007542	0.0007542	rs546271189	GCST004600	ageingNoChange	eosinophil percentage of leukocytes	Blood/Immune
NKX2-2	C4orf48	ENSG00000125820	ENSG00000243449	chr4_1856065_1856565	rs10005631	0.0029	0.0029	rs10005631	GCST003839	ageingNoChange	sleep duration	Other
NKX2-2	C4orf48	ENSG00000125820	ENSG00000243449	chr4_1856065_1856565	rs4865483	0.0049	0.0049	rs4865483	GCST006540	ageingNoChange	visceral adipose tissue measurement	Bone
NKX2-2	C4orf48	ENSG00000125820	ENSG00000243449	chr4_1856065_1856565	rs111975943	0.0043	0.0043	rs111975943	GCST010042	ageingNoChange	asthma	Blood/Immune
NKX2-2	C4orf48	ENSG00000125820	ENSG00000243449	chr4_1856065_1856565	rs12502447|rs12502448|rs188698778|rs2402494|rs56121044|rs73202824|rs73202825	0.00007279|0.00006565|0.0000009701|0.001672|0.003803|0.00262|0.0006851	0.0000009701	rs188698778	GCST007432	ageingNoChange	forced expiratory volume	Other
NKX2-2	C4orf48	ENSG00000125820	ENSG00000243449	chr4_1856065_1856565	rs12502447|rs12502448|rs188698778|rs56121044|rs73202824	0.0000907|0.0000968|0.000192|0.00189|0.000825	0.0000907	rs12502447	GCST007429	ageingNoChange	vital capacity	Other
NKX2-2	C4orf48	ENSG00000125820	ENSG00000243449	chr4_1856065_1856565	rs140317371	0.00252	0.00252	rs140317371	GCST010003	ageingNoChange	Abnormality of refraction	Other
NKX2-2	C4orf48	ENSG00000125820	ENSG00000243449	chr4_1856065_1856565	rs142695756|rs183056684	0.004698|0.0007828	0.0007828	rs183056684	GCST005345|GCST005346	ageingNoChange	bone density	Bone
NKX2-2	C4orf48	ENSG00000125820	ENSG00000243449	chr4_1856065_1856565	rs187156207	0.004081955	0.004081955	rs187156207	GCST004939	ageingNoChange	HbA1c measurement	Blood/Immune
NKX2-2	C4orf48	ENSG00000125820	ENSG00000243449	chr4_1856065_1856565	rs4362888	0.0024	0.0024	rs4362888	GCST006901	ageingNoChange	body height	Bone
NKX2-2	C4orf48	ENSG00000125820	ENSG00000243449	chr4_1856065_1856565	rs561789230|rs563856880	0.001169|0.0008797	0.0008797	rs563856880	GCST004623	ageingNoChange	neutrophil percentage of granulocytes	Blood/Immune
NKX2-2	C4orf48	ENSG00000125820	ENSG00000243449	chr4_1856065_1856565	rs561789230|rs563856880	0.002909|0.002709	0.002709	rs563856880	GCST004617	ageingNoChange	eosinophil percentage of granulocytes	Blood/Immune
NKX2-2	C4orf48	ENSG00000125820	ENSG00000243449	chr4_1856065_1856565	rs565421687	0.0044	0.0044	rs565421687	GCST006288	ageingNoChange	heel bone mineral density	Bone
NKX2-2	CBFB	ENSG00000125820	ENSG00000067955	chr16_67159683_67160183	rs11282585|rs12918121|rs13312723|rs13312727|rs13312731|rs13312733|rs149904572|rs36096972|rs540750770|rs61684153	0.0004174|0.00001768|0.0002413|0.0001771|0.00163|0.001915|0.0004841|0.0001121|0.003027|0.0005948	0.00001768	rs12918121	GCST004624	ageingNoChange	sum of eosinophil and basophil counts	Blood/Immune
NKX2-2	CBFB	ENSG00000125820	ENSG00000067955	chr16_67159683_67160183	rs11282585|rs12918121|rs13312723|rs13312727|rs13312731|rs13312733|rs149904572|rs36096972|rs61684153	0.0001026|0.00001249|0.0004133|0.0003518|0.0004661|0.001247|0.0006212|0.00003653|0.0007052	0.00001249	rs12918121	GCST004606	ageingNoChange	eosinophil count	Blood/Immune
NKX2-2	CBFB	ENSG00000125820	ENSG00000067955	chr16_67159683_67160183	rs3136635	0.00344	0.00344	rs3136635	GCST004131	ageingNoChange	inflammatory bowel disease	Blood/Immune
NKX2-2	CBFB	ENSG00000125820	ENSG00000067955	chr16_67159683_67160183	rs11282585|rs12918121|rs13312723|rs13312727|rs13312731|rs149904572|rs61684153	0.00005667|0.004892|0.0006516|0.0008786|0.0002589|0.001218|0.001144	0.00005667	rs11282585	GCST004617	ageingNoChange	eosinophil percentage of granulocytes	Blood/Immune
NKX2-2	CBFB	ENSG00000125820	ENSG00000067955	chr16_67159683_67160183	rs11282585|rs13312723|rs13312727|rs13312731|rs13312733|rs149904572|rs61684153|rs79616223	0.00013|0.000000000000000015|0.000000000000000037|0.00025|0.00000084|0.000000000000000014|0.000000000000000038|0.00058	0.000000000000000014	rs149904572	GCST006288	ageingNoChange	heel bone mineral density	Bone
NKX2-2	CBFB	ENSG00000125820	ENSG00000067955	chr16_67159683_67160183	rs11282585|rs12918121|rs13312723|rs13312727|rs13312731|rs13312733|rs140579779|rs149904572|rs61684153	0.00002139|0.001948|0.001084|0.001349|0.000111|0.003969|0.001502|0.001926	0.00002139	rs11282585	GCST004600	ageingNoChange	eosinophil percentage of leukocytes	Blood/Immune
NKX2-2	CBFB	ENSG00000125820	ENSG00000067955	chr16_67159683_67160183	rs11282585|rs13312723|rs13312727|rs13312731|rs149904572|rs61684153	0.0003847|0.0006824|0.0007837|0.001205|0.001716|0.001652	0.0003847	rs11282585	GCST004623	ageingNoChange	neutrophil percentage of granulocytes	Blood/Immune
NKX2-2	CBFB	ENSG00000125820	ENSG00000067955	chr16_67159683_67160183	rs115471631|rs3136637|rs3181263	0.003744856|0.003655428|0.003691742	0.003655428	rs3136637	GCST004939	ageingNoChange	HbA1c measurement	Blood/Immune
NKX2-2	CBFB	ENSG00000125820	ENSG00000067955	chr16_67159683_67160183	rs13312723|rs13312727	0.0002151|0.003365	0.0002151	rs13312723	GCST005346	ageingNoChange	bone density	Bone
NKX2-2	CBFB	ENSG00000125820	ENSG00000067955	chr16_67159683_67160183	rs13312723|rs13312727|rs79616223	0.002359|0.002813|0.001033	0.001033	rs79616223	GCST010003	ageingNoChange	Abnormality of refraction	Other
NKX2-2	CBFB	ENSG00000125820	ENSG00000067955	chr16_67159683_67160183	rs13312727|rs13312735	0.000000063|0.00000014	0.000000063	rs13312727	GCST006901	ageingNoChange	body height	Bone
NKX2-2	CBFB	ENSG00000125820	ENSG00000067955	chr16_67159683_67160183	rs140579779	0.001708	0.001708	rs140579779	GCST007562	ageingNoChange	asthma	Blood/Immune
NKX2-2	CBFB	ENSG00000125820	ENSG00000067955	chr16_67159683_67160183	rs140579779	0.00407	0.00407	rs140579779	GCST007429	ageingNoChange	vital capacity	Other
NKX2-2	CBFB	ENSG00000125820	ENSG00000067955	chr16_67159683_67160183	rs3136635	0.0008887	0.0008887	rs3136635	GCST004132	ageingNoChange	Crohn's disease	Blood/Immune
NKX2-2	CBFB	ENSG00000125820	ENSG00000067955	chr16_67159683_67160183	rs530500453|rs79616223	0.00276999|0.00000055457	0.00000055457	rs79616223	GCST006661	ageingNoChange	Alopecia	Other
NKX2-2	TPPP3	ENSG00000125820	ENSG00000159713	chr16_67159683_67160183	rs11282585|rs12918121|rs13312723|rs13312727|rs13312731|rs13312733|rs149904572|rs36096972|rs540750770|rs61684153	0.0004174|0.00001768|0.0002413|0.0001771|0.00163|0.001915|0.0004841|0.0001121|0.003027|0.0005948	0.00001768	rs12918121	GCST004624	ageingNoChange	sum of eosinophil and basophil counts	Blood/Immune
NKX2-2	TPPP3	ENSG00000125820	ENSG00000159713	chr16_67159683_67160183	rs11282585|rs12918121|rs13312723|rs13312727|rs13312731|rs13312733|rs149904572|rs36096972|rs61684153	0.0001026|0.00001249|0.0004133|0.0003518|0.0004661|0.001247|0.0006212|0.00003653|0.0007052	0.00001249	rs12918121	GCST004606	ageingNoChange	eosinophil count	Blood/Immune
NKX2-2	TPPP3	ENSG00000125820	ENSG00000159713	chr16_67159683_67160183	rs3136635	0.00344	0.00344	rs3136635	GCST004131	ageingNoChange	inflammatory bowel disease	Blood/Immune
NKX2-2	TPPP3	ENSG00000125820	ENSG00000159713	chr16_67159683_67160183	rs11282585|rs12918121|rs13312723|rs13312727|rs13312731|rs149904572|rs61684153	0.00005667|0.004892|0.0006516|0.0008786|0.0002589|0.001218|0.001144	0.00005667	rs11282585	GCST004617	ageingNoChange	eosinophil percentage of granulocytes	Blood/Immune
NKX2-2	TPPP3	ENSG00000125820	ENSG00000159713	chr16_67159683_67160183	rs11282585|rs13312723|rs13312727|rs13312731|rs13312733|rs149904572|rs61684153|rs79616223	0.00013|0.000000000000000015|0.000000000000000037|0.00025|0.00000084|0.000000000000000014|0.000000000000000038|0.00058	0.000000000000000014	rs149904572	GCST006288	ageingNoChange	heel bone mineral density	Bone
NKX2-2	TPPP3	ENSG00000125820	ENSG00000159713	chr16_67159683_67160183	rs11282585|rs12918121|rs13312723|rs13312727|rs13312731|rs13312733|rs140579779|rs149904572|rs61684153	0.00002139|0.001948|0.001084|0.001349|0.000111|0.003969|0.001502|0.001926	0.00002139	rs11282585	GCST004600	ageingNoChange	eosinophil percentage of leukocytes	Blood/Immune
NKX2-2	TPPP3	ENSG00000125820	ENSG00000159713	chr16_67159683_67160183	rs11282585|rs13312723|rs13312727|rs13312731|rs149904572|rs61684153	0.0003847|0.0006824|0.0007837|0.001205|0.001716|0.001652	0.0003847	rs11282585	GCST004623	ageingNoChange	neutrophil percentage of granulocytes	Blood/Immune
NKX2-2	TPPP3	ENSG00000125820	ENSG00000159713	chr16_67159683_67160183	rs115471631|rs3136637|rs3181263	0.003744856|0.003655428|0.003691742	0.003655428	rs3136637	GCST004939	ageingNoChange	HbA1c measurement	Blood/Immune
NKX2-2	TPPP3	ENSG00000125820	ENSG00000159713	chr16_67159683_67160183	rs13312723|rs13312727	0.0002151|0.003365	0.0002151	rs13312723	GCST005346	ageingNoChange	bone density	Bone
NKX2-2	TPPP3	ENSG00000125820	ENSG00000159713	chr16_67159683_67160183	rs13312723|rs13312727|rs79616223	0.002359|0.002813|0.001033	0.001033	rs79616223	GCST010003	ageingNoChange	Abnormality of refraction	Other
NKX2-2	TPPP3	ENSG00000125820	ENSG00000159713	chr16_67159683_67160183	rs13312727|rs13312735	0.000000063|0.00000014	0.000000063	rs13312727	GCST006901	ageingNoChange	body height	Bone
NKX2-2	TPPP3	ENSG00000125820	ENSG00000159713	chr16_67159683_67160183	rs140579779	0.001708	0.001708	rs140579779	GCST007562	ageingNoChange	asthma	Blood/Immune
NKX2-2	TPPP3	ENSG00000125820	ENSG00000159713	chr16_67159683_67160183	rs140579779	0.00407	0.00407	rs140579779	GCST007429	ageingNoChange	vital capacity	Other
NKX2-2	TPPP3	ENSG00000125820	ENSG00000159713	chr16_67159683_67160183	rs3136635	0.0008887	0.0008887	rs3136635	GCST004132	ageingNoChange	Crohn's disease	Blood/Immune
NKX2-2	TPPP3	ENSG00000125820	ENSG00000159713	chr16_67159683_67160183	rs530500453|rs79616223	0.00276999|0.00000055457	0.00000055457	rs79616223	GCST006661	ageingNoChange	Alopecia	Other
NKX2-2	PLEKHG4	ENSG00000125820	ENSG00000196155	chr16_67159683_67160183	rs11282585|rs12918121|rs13312723|rs13312727|rs13312731|rs13312733|rs149904572|rs36096972|rs540750770|rs61684153	0.0004174|0.00001768|0.0002413|0.0001771|0.00163|0.001915|0.0004841|0.0001121|0.003027|0.0005948	0.00001768	rs12918121	GCST004624	ageingNoChange	sum of eosinophil and basophil counts	Blood/Immune
NKX2-2	PLEKHG4	ENSG00000125820	ENSG00000196155	chr16_67159683_67160183	rs11282585|rs12918121|rs13312723|rs13312727|rs13312731|rs13312733|rs149904572|rs36096972|rs61684153	0.0001026|0.00001249|0.0004133|0.0003518|0.0004661|0.001247|0.0006212|0.00003653|0.0007052	0.00001249	rs12918121	GCST004606	ageingNoChange	eosinophil count	Blood/Immune
NKX2-2	PLEKHG4	ENSG00000125820	ENSG00000196155	chr16_67159683_67160183	rs3136635	0.00344	0.00344	rs3136635	GCST004131	ageingNoChange	inflammatory bowel disease	Blood/Immune
NKX2-2	PLEKHG4	ENSG00000125820	ENSG00000196155	chr16_67159683_67160183	rs11282585|rs12918121|rs13312723|rs13312727|rs13312731|rs149904572|rs61684153	0.00005667|0.004892|0.0006516|0.0008786|0.0002589|0.001218|0.001144	0.00005667	rs11282585	GCST004617	ageingNoChange	eosinophil percentage of granulocytes	Blood/Immune
NKX2-2	PLEKHG4	ENSG00000125820	ENSG00000196155	chr16_67159683_67160183	rs11282585|rs13312723|rs13312727|rs13312731|rs13312733|rs149904572|rs61684153|rs79616223	0.00013|0.000000000000000015|0.000000000000000037|0.00025|0.00000084|0.000000000000000014|0.000000000000000038|0.00058	0.000000000000000014	rs149904572	GCST006288	ageingNoChange	heel bone mineral density	Bone
NKX2-2	PLEKHG4	ENSG00000125820	ENSG00000196155	chr16_67159683_67160183	rs11282585|rs12918121|rs13312723|rs13312727|rs13312731|rs13312733|rs140579779|rs149904572|rs61684153	0.00002139|0.001948|0.001084|0.001349|0.000111|0.003969|0.001502|0.001926	0.00002139	rs11282585	GCST004600	ageingNoChange	eosinophil percentage of leukocytes	Blood/Immune
NKX2-2	PLEKHG4	ENSG00000125820	ENSG00000196155	chr16_67159683_67160183	rs11282585|rs13312723|rs13312727|rs13312731|rs149904572|rs61684153	0.0003847|0.0006824|0.0007837|0.001205|0.001716|0.001652	0.0003847	rs11282585	GCST004623	ageingNoChange	neutrophil percentage of granulocytes	Blood/Immune
NKX2-2	PLEKHG4	ENSG00000125820	ENSG00000196155	chr16_67159683_67160183	rs115471631|rs3136637|rs3181263	0.003744856|0.003655428|0.003691742	0.003655428	rs3136637	GCST004939	ageingNoChange	HbA1c measurement	Blood/Immune
NKX2-2	PLEKHG4	ENSG00000125820	ENSG00000196155	chr16_67159683_67160183	rs13312723|rs13312727	0.0002151|0.003365	0.0002151	rs13312723	GCST005346	ageingNoChange	bone density	Bone
NKX2-2	PLEKHG4	ENSG00000125820	ENSG00000196155	chr16_67159683_67160183	rs13312723|rs13312727|rs79616223	0.002359|0.002813|0.001033	0.001033	rs79616223	GCST010003	ageingNoChange	Abnormality of refraction	Other
NKX2-2	PLEKHG4	ENSG00000125820	ENSG00000196155	chr16_67159683_67160183	rs13312727|rs13312735	0.000000063|0.00000014	0.000000063	rs13312727	GCST006901	ageingNoChange	body height	Bone
NKX2-2	PLEKHG4	ENSG00000125820	ENSG00000196155	chr16_67159683_67160183	rs140579779	0.001708	0.001708	rs140579779	GCST007562	ageingNoChange	asthma	Blood/Immune
NKX2-2	PLEKHG4	ENSG00000125820	ENSG00000196155	chr16_67159683_67160183	rs140579779	0.00407	0.00407	rs140579779	GCST007429	ageingNoChange	vital capacity	Other
NKX2-2	PLEKHG4	ENSG00000125820	ENSG00000196155	chr16_67159683_67160183	rs3136635	0.0008887	0.0008887	rs3136635	GCST004132	ageingNoChange	Crohn's disease	Blood/Immune
NKX2-2	PLEKHG4	ENSG00000125820	ENSG00000196155	chr16_67159683_67160183	rs530500453|rs79616223	0.00276999|0.00000055457	0.00000055457	rs79616223	GCST006661	ageingNoChange	Alopecia	Other
NKX2-2	NAPB	ENSG00000125820	ENSG00000125814	chr20_23637649_23638149	rs35870186	0.004864	0.004864	rs35870186	GCST004131	ageingNoChange	inflammatory bowel disease	Blood/Immune
NKX2-2	NAPB	ENSG00000125820	ENSG00000125814	chr20_23637649_23638149	rs141320443	0.0032	0.0032	rs141320443	GCST007799	ageingNoChange	adult onset asthma	Blood/Immune
NKX2-2	NAPB	ENSG00000125820	ENSG00000125814	chr20_23637649_23638149	rs2405368|rs2424584|rs2424585|rs2424586|rs6114211|rs6114215|rs73102333|rs73102335|rs73102352|rs73102353|rs747924	0.00256995|0.00232031|0.00253153|0.00245443|0.00262926	0.00232031	rs2424584|rs747924	GCST009288	ageingNoChange	body mass index	Bone
NKX2-2	NAPB	ENSG00000125820	ENSG00000125814	chr20_23637649_23638149	rs2405368|rs2424585|rs2424586|rs6114211|rs62208869|rs73102335|rs73102352|rs73102353|rs747924	0.004628|0.004579|0.004578|0.004542|0.00412|0.004682|0.004315|0.004647|0.004367	0.00412	rs62208869	GCST010003	ageingNoChange	Abnormality of refraction	Other
NKX2-2	NAPB	ENSG00000125820	ENSG00000125814	chr20_23637649_23638149	rs575772452	0.0024	0.0024	rs575772452	GCST003837	ageingNoChange	circadian rhythm	Other
NKX2-2	NAPB	ENSG00000125820	ENSG00000125814	chr20_23637649_23638149	rs78711071	0.003765	0.003765	rs78711071	GCST004431	ageingNoChange	CCL5 measurement	Blood/Immune
NKX2-2	ZNF706	ENSG00000125820	ENSG00000120963	chr8_100951880_100952380	rs114790227|rs116084476|rs116134855|rs116538304|rs144317805|rs149554895	0.0003067|0.0005111|0.0002832|0.0003784|0.0007304|0.003995	0.0002832	rs116134855	GCST007432	ageingNoChange	forced expiratory volume	Other
NKX2-2	ZNF706	ENSG00000125820	ENSG00000120963	chr8_100951880_100952380	rs116134855|rs116538304	0.00322|0.0035	0.00322	rs116134855	GCST007429	ageingNoChange	vital capacity	Other
NKX2-2	ZNF706	ENSG00000125820	ENSG00000120963	chr8_100951880_100952380	rs150782904|rs41433245	0.0001584177|0.004723849	0.0001584177	rs150782904	GCST005068	ageingNoChange	low density lipoprotein cholesterol measurement	Blood/Immune
NKX2-2	ZNF706	ENSG00000125820	ENSG00000120963	chr8_100951880_100952380	rs181819179|rs1901362|rs2167442|rs3019275|rs3100052|rs3134358|rs3134359|rs3134360|rs35431633|rs4734499|rs4734500|rs55685528|rs71506349|rs71506350|rs7817485|rs7833646|rs7838327|rs983583	0.001|0.0015|0.000094|0.0019|0.00026|0.00029|0.000087|0.000096|0.00011|0.00034|0.0018|0.0031|0.00024|0.000084|0.00066|0.00032	0.000084	rs7833646	GCST003837	ageingNoChange	circadian rhythm	Other
NKX2-2	ZNF706	ENSG00000125820	ENSG00000120963	chr8_100951880_100952380	rs189526290	0.003631	0.003631	rs189526290	GCST010003	ageingNoChange	Abnormality of refraction	Other
NKX2-2	ZNF706	ENSG00000125820	ENSG00000120963	chr8_100951880_100952380	rs201160366	0.0003589	0.0003589	rs201160366	GCST005038	ageingNoChange	allergy	Blood/Immune
NKX2-2	ZNF706	ENSG00000125820	ENSG00000120963	chr8_100951880_100952380	rs565243059	0.003	0.003	rs565243059	GCST006288	ageingNoChange	heel bone mineral density	Bone
NKX2-2	CUTA	ENSG00000125820	ENSG00000112514	chr6_33571120_33571620	rs111678491|rs11757379|rs169738|rs210126|rs210129|rs210130|rs210131|rs210132|rs210133|rs210134|rs210136|rs210137|rs210138|rs210139|rs210140|rs210141|rs210142|rs210143|rs210144|rs210145|rs210146|rs2227925|rs3216621|rs369915882|rs511515|rs513349|rs531985818|rs5745564|rs5745568|rs5745582|rs5745587|rs5745591|rs6910233|rs6914422|rs74499662|rs74610062|rs9296095|rs9380369|rs9380371	0.000000193|0.001391|0.00000000154|0.00000001055|0.000000000000001295|0.000000654|0.001175|0.0000006337|0.000000008586|0.000000000000003463|0.002284|0.00001444|0.00001722|0.000000003613|0.000000004852|0.00000000214|0.00000000000000003327|0.00000000000000002231|0.000005105|0.000000002553|0.000000002113|0.001259|0.00000000000000005558|0.00000002595|0.00000000000000001197|0.000000002259|0.0005805|0.00293|0.00223|0.002525|0.00265|0.001522|0.0000009729|0.0000004924|0.00001041|0.001992|0.002779|0.000000005008|0.0000002149	0.00000000000000001197	rs511515	GCST004606	ageingNoChange	eosinophil count	Blood/Immune
NKX2-2	CUTA	ENSG00000125820	ENSG00000112514	chr6_33571120_33571620	rs111678491|rs11757379|rs169738|rs185638079|rs210126|rs210129|rs210130|rs210131|rs210132|rs210133|rs210134|rs210136|rs210137|rs210138|rs210139|rs210140|rs210141|rs210142|rs210143|rs210144|rs210145|rs210146|rs2227925|rs3216621|rs369915882|rs511515|rs513349|rs531985818|rs5745564|rs5745568|rs5745582|rs5745587|rs5745591|rs6910233|rs6914422|rs74499662|rs74556364|rs74610062|rs9282611|rs9296095|rs9380369|rs9380371	0.0000001549|0.004741|0.000000005849|0.002612|0.00000003433|0.0000000000000003481|0.0000007452|0.001744|0.0000007056|0.00000002513|0.0000000000000004485|0.002081|0.000001256|0.000001491|0.00000000008208|0.0000000001158|0.00000000004869|0.000000000000000004126|0.000000000000000002713|0.0000004221|0.00000000006205|0.00000000003885|0.004695|0.000000000000000006266|0.0000000166|0.000000000000000001466|0.00000000005427|0.0003188|0.001184|0.000794|0.001133|0.001158|0.0006528|0.000003244|0.0000002608|0.0000007898|0.00464|0.001774|0.003619|0.001417|0.00000001599|0.0000001115	0.000000000000000001466	rs511515	GCST004624	ageingNoChange	sum of eosinophil and basophil counts	Blood/Immune
NKX2-2	CUTA	ENSG00000125820	ENSG00000112514	chr6_33571120_33571620	rs112216963|rs113973684|rs140305405|rs145972578|rs210136|rs210137|rs210138|rs210144|rs5745565|rs5745568|rs5745582|rs5745587|rs74610062|rs78581891|rs9296095	0.003047|0.004595|0.004743|0.001319|0.001671|0.004688|0.00459|0.002795|0.0009569|0.0004891|0.0007836|0.0007404|0.004902|0.004303|0.0009258	0.0004891	rs5745568	GCST004131	ageingNoChange	inflammatory bowel disease	Blood/Immune
NKX2-2	CUTA	ENSG00000125820	ENSG00000112514	chr6_33571120_33571620	rs112952828|rs11752179|rs13198446|rs137989129|rs139497824|rs141079110|rs146291557|rs17627049|rs2284828|rs35550796|rs56199698|rs56332659|rs62407562|rs62407564|rs62407565|rs62407566|rs62407567|rs62407569|rs76361685|rs9469513	0.00048|0.00038|0.00037|0.00039|0.00054|0.00041|0.00056|0.0034|0.00077|0.00096|0.001|0.00053|0.0004	0.00037	rs13198446	GCST003839	ageingNoChange	sleep duration	Other
NKX2-2	CUTA	ENSG00000125820	ENSG00000112514	chr6_33571120_33571620	rs115635740|rs557559|rs561276|rs572824|rs9689326	0.00026|0.0002|0.00027	0.0002	rs557559	GCST006100	ageingNoChange	physical activity measurement	Other
NKX2-2	CUTA	ENSG00000125820	ENSG00000112514	chr6_33571120_33571620	rs210137|rs210144	0.0047	0.0047	rs210137|rs210144	GCST006540	ageingNoChange	visceral adipose tissue measurement	Bone
NKX2-2	CUTA	ENSG00000125820	ENSG00000112514	chr6_33571120_33571620	rs111452919|rs112957989|rs115919213|rs11752179|rs11756772|rs11757379|rs139497824|rs140136635|rs141079110|rs17627049|rs210129|rs210136|rs2227925|rs2284828|rs56199698|rs56332659|rs62407562|rs62407564|rs62407565|rs62407566|rs62407567|rs62407569|rs6910233|rs74556364|rs74610062|rs76299936|rs76361685|rs9469513	0.0005985|0.0006344|0.0006453|0.0005295|0.0007059|0.001453|0.0003672|0.0004129|0.0006062|0.0005451|0.0002548|0.000734|0.001174|0.0004771|0.0005298|0.0008479|0.0008323|0.0005449|0.0003617|0.0004912|0.0006608|0.0004427|0.0001908|0.0001705|0.0002516|0.0004879|0.0003382|0.0005349	0.0001705	rs74556364	GCST010003	ageingNoChange	Abnormality of refraction	Other
NKX2-2	CUTA	ENSG00000125820	ENSG00000112514	chr6_33571120_33571620	rs111452919|rs112456402|rs112957989|rs115919213|rs11756772|rs140136635|rs210129|rs210134|rs210142|rs210143|rs511515|rs55753118|rs6914422|rs74556364|rs76299936	0.000224|0.00229|0.000242|0.000238|0.000234|0.000229|0.00405|0.00125|0.00099|0.00104|0.00102|0.00000407|0.00362|0.000765|0.000151	0.00000407	rs55753118	GCST007429	ageingNoChange	vital capacity	Other
NKX2-2	CUTA	ENSG00000125820	ENSG00000112514	chr6_33571120_33571620	rs111678491|rs169738|rs185638079|rs210126|rs210129|rs210130|rs210131|rs210132|rs210133|rs210134|rs210136|rs210137|rs210138|rs210139|rs210140|rs210141|rs210142|rs210143|rs210144|rs210145|rs210146|rs3216621|rs369915882|rs511515|rs513349|rs531985818|rs5745564|rs5745568|rs5745582|rs5745587|rs5745591|rs6910233|rs6914422|rs74499662|rs74610062|rs9296095|rs9380369|rs9380371	0.0000001016|0.000000274|0.004732|0.000003492|0.000000000002067|0.0000009666|0.0009664|0.000001016|0.000002366|0.000000000001104|0.00002147|0.000008861|0.000008437|0.00000000005053|0.00000000004288|0.00000000002992|0.00000000000000391|0.000000000000002617|0.000004791|0.0000000000338|0.00000000003469|0.00000000000001038|0.00000001961|0.000000000000004498|0.00000000005644|0.0004199|0.0001279|0.0001149|0.0001304|0.0001361|0.00006797|0.0009329|0.000001023|0.000005243|0.00001367|0.0001856|0.000001785|0.000000377	0.000000000000002617	rs210143	GCST004623	ageingNoChange	neutrophil percentage of granulocytes	Blood/Immune
NKX2-2	CUTA	ENSG00000125820	ENSG00000112514	chr6_33571120_33571620	rs111678491|rs169738|rs210126|rs210129|rs210130|rs210131|rs210132|rs210133|rs210134|rs210136|rs210137|rs210138|rs210139|rs210140|rs210141|rs210142|rs210143|rs210144|rs210145|rs210146|rs3216621|rs369915882|rs511515|rs513349|rs531985818|rs5745564|rs5745568|rs5745582|rs5745587|rs5745591|rs6910233|rs6914422|rs74499662|rs74610062|rs9296095|rs9380369|rs9380371	0.000000002919|0.0000000005721|0.000000007839|0.00000000000005791|0.00000002059|0.0006625|0.00000002127|0.000000005284|0.00000000000001806|0.0000595|0.00002683|0.00003037|0.00000000004961|0.00000000005503|0.00000000002902|0.0000000000000000465|0.00000000000000003658|0.00001253|0.00000000007273|0.0000000000828|0.0000000000000001288|0.000000003057|0.00000000000000003334|0.00000000009344|0.001751|0.00006754|0.00005616|0.00005267|0.00005558|0.00002647|0.000006311|0.00000009117|0.00001988|0.00004761|0.00006219|0.000000003631|0.00000002526	0.00000000000000003334	rs511515	GCST004600	ageingNoChange	eosinophil percentage of leukocytes	Blood/Immune
NKX2-2	CUTA	ENSG00000125820	ENSG00000112514	chr6_33571120_33571620	rs111678491|rs169738|rs210126|rs210129|rs210130|rs210131|rs210132|rs210133|rs210134|rs210136|rs210137|rs210138|rs210139|rs210140|rs210141|rs210142|rs210143|rs210144|rs210145|rs210146|rs3216621|rs369915882|rs511515|rs513349|rs531985818|rs5745564|rs5745568|rs5745582|rs5745587|rs5745591|rs6910233|rs6914422|rs74499662|rs74610062|rs9296095|rs9380369|rs9380371	0.0000001236|0.00000001348|0.0000001954|0.0000000000008315|0.0000004639|0.0003968|0.0000004927|0.0000001431|0.000000000001466|0.00004185|0.00006133|0.00006388|0.000000001535|0.000000001374|0.0000000009507|0.000000000000008035|0.000000000000005444|0.00003936|0.000000001215|0.000000001467|0.0000000000000221|0.00000004191|0.000000000000007174|0.000000001816|0.0003729|0.0003554|0.0003471|0.0003223|0.0003446|0.0001713|0.00008473|0.000001652|0.0000444|0.00002881|0.0003934|0.00000009576|0.0000007452	0.000000000000005444	rs210143	GCST004617	ageingNoChange	eosinophil percentage of granulocytes	Blood/Immune
NKX2-2	CUTA	ENSG00000125820	ENSG00000112514	chr6_33571120_33571620	rs112216963|rs113973684|rs140305405|rs140911618|rs145972578|rs210137|rs210138|rs210144|rs78581891	0.003259|0.004878|0.004781|0.002324|0.001807|0.001254|0.001216|0.001342|0.004604	0.001216	rs210138	GCST004132	ageingNoChange	Crohn's disease	Blood/Immune
NKX2-2	CUTA	ENSG00000125820	ENSG00000112514	chr6_33571120_33571620	rs112456402|rs169738|rs210126|rs210129|rs210133|rs210134|rs210142|rs210143|rs2284828|rs511515|rs55753118|rs6910233|rs9380369	0.00004168|0.0000719|0.000311|0.0001208|0.0003844|0.00001155|0.00001266|0.00001359|0.0005699|0.00001756|0.00000001783|0.00008243|0.0002102	0.00000001783	rs55753118	GCST007432	ageingNoChange	forced expiratory volume	Other
NKX2-2	CUTA	ENSG00000125820	ENSG00000112514	chr6_33571120_33571620	rs11752179|rs11757379|rs17627049|rs210131|rs210134|rs210137|rs210138|rs210139|rs210142|rs210144|rs513349|rs5745568|rs5745577|rs5745582|rs9296095	0.0037|0.00036|0.0027|0.000062|0.00000000082|0.0000023|0.0000028|0.000000000000000017|0.0000000014|0.000013|0.00000000000000023|0.0000000024|0.0000000000016|0.0000000019	0.000000000000000017	rs210139	GCST006901	ageingNoChange	body height	Bone
NKX2-2	CUTA	ENSG00000125820	ENSG00000112514	chr6_33571120_33571620	rs11757379|rs210131|rs210136|rs210137|rs210138|rs210139|rs210140|rs210141|rs210144|rs210145|rs210146|rs2227925|rs2284828|rs513349|rs55753118|rs6910233|rs74556364|rs74610062	0.0042|0.00037|0.000021|0.00003|0.000032|0.00065|0.004965|0.00026|0.0003|0.00001|0.00039|0.00041|0.0037|0.000000017|0.004926|0.00047|0.0000011|0.00043|0.001761|0.000000037|0.000024	0.000000017	rs2284828	GCST010042|GCST007562	ageingNoChange	asthma	Blood/Immune
NKX2-2	CUTA	ENSG00000125820	ENSG00000112514	chr6_33571120_33571620	rs11757379|rs210126|rs210129|rs210133|rs210136|rs210137|rs210138|rs210139|rs210140|rs210141|rs210144|rs210145|rs210146|rs2227925|rs2284828|rs513349|rs55753118|rs6910233|rs74556364|rs74610062|rs9380369	0.0014|0.00064|0.00076|0.00000002|0.0000023|0.0000031|0.00014|0.000056|0.00016|0.000007|0.00017|0.00018|0.0015|0.000000014|0.00023|0.0000035|0.0000022|0.000000035|0.00045	0.000000014	rs2284828	GCST007800	ageingNoChange	childhood onset asthma	Blood/Immune
NKX2-2	CUTA	ENSG00000125820	ENSG00000112514	chr6_33571120_33571620	rs140087410|rs561276	0.00219855|0.00251055	0.00219855	rs140087410	GCST006661	ageingNoChange	Alopecia	Other
NKX2-2	CUTA	ENSG00000125820	ENSG00000112514	chr6_33571120_33571620	rs140911618|rs184302453|rs210134|rs210136|rs210142|rs210143|rs210175|rs2284828|rs3216621|rs511515|rs5745577|rs6914422|rs74610062|rs9380371	0.0005437|0.001119|0.00004203|0.0004276|0.00005162|0.00007455|0.001357|0.004487|0.00006787|0.00002212|0.0002584|0.00000153|0.0009273|0.000001874	0.00000153	rs6914422	GCST005038	ageingNoChange	allergy	Blood/Immune
NKX2-2	CUTA	ENSG00000125820	ENSG00000112514	chr6_33571120_33571620	rs169738|rs210126	0.001851|0.003083	0.001851	rs169738	GCST006366	ageingNoChange	central corneal thickness	Other
NKX2-2	CUTA	ENSG00000125820	ENSG00000112514	chr6_33571120_33571620	rs189247938	0.004799658	0.004799658	rs189247938	GCST005068	ageingNoChange	low density lipoprotein cholesterol measurement	Blood/Immune
NKX2-2	CUTA	ENSG00000125820	ENSG00000112514	chr6_33571120_33571620	rs210134|rs210142|rs210143|rs511515	0.00223732|0.0016444|0.0015106	0.0015106	rs511515	GCST006354	ageingNoChange	Anti-hepatitis B virus surface antigen IgG measurement	Blood/Immune
NKX2-2	CUTA	ENSG00000125820	ENSG00000112514	chr6_33571120_33571620	rs210136|rs5745565|rs5745568|rs5745582|rs5745587|rs74610062|rs9296095	0.0000002223|0.00007954|0.00004705|0.00005346|0.00004527|0.0000005163|0.00006169	0.0000002223	rs210136	GCST004133	ageingNoChange	ulcerative colitis	Blood/Immune
NKX2-2	CUTA	ENSG00000125820	ENSG00000112514	chr6_33571120_33571620	rs210174|rs210175|rs5745576	0.00299341|0.0027374	0.0027374	rs5745576	GCST009288	ageingNoChange	body mass index	Bone
NKX2-2	CUTA	ENSG00000125820	ENSG00000112514	chr6_33571120_33571620	rs2284828|rs74556364	0.00054|0.00046	0.00046	rs74556364	GCST007799	ageingNoChange	adult onset asthma	Blood/Immune
NKX2-2	CUTA	ENSG00000125820	ENSG00000112514	chr6_33571120_33571620	rs2284828	0.003014	0.003014	rs2284828	GCST004437	ageingNoChange	C-C motif chemokine 7 measurement	Blood/Immune
NKX2-2	CUTA	ENSG00000125820	ENSG00000112514	chr6_33571120_33571620	rs9380371	0.0034	0.0034	rs9380371	GCST006288	ageingNoChange	heel bone mineral density	Bone
NKX2-2	WDR41	ENSG00000125820	ENSG00000164253	chr5_77492083_77492583	rs148925270|rs56348765|rs72769070|rs72769073|rs72769079|rs72769082|rs72769083	0.0017|0.0016|0.002	0.0016	rs56348765|rs72769070|rs72769079|rs72769082|rs72769083	GCST006100	ageingNoChange	physical activity measurement	Other
NKX2-2	WDR41	ENSG00000125820	ENSG00000164253	chr5_77492083_77492583	rs547318775	0.002466	0.002466	rs547318775	GCST004624	ageingNoChange	sum of eosinophil and basophil counts	Blood/Immune
NKX2-2	WDR41	ENSG00000125820	ENSG00000164253	chr5_77492083_77492583	rs547318775	0.000274	0.000274	rs547318775	GCST004606	ageingNoChange	eosinophil count	Blood/Immune
NKX2-2	WDR41	ENSG00000125820	ENSG00000164253	chr5_77492083_77492583	rs10076634|rs10077625|rs532820756	0.0008384164|0.000843721|0.00100877	0.0008384164	rs10076634	GCST010076	ageingNoChange	Buruli Ulcer, age at onset	Blood/Immune
NKX2-2	WDR41	ENSG00000125820	ENSG00000164253	chr5_77492083_77492583	rs163022	0.00441137	0.00441137	rs163022	GCST006354	ageingNoChange	Anti-hepatitis B virus surface antigen IgG measurement	Blood/Immune
NKX2-2	WDR41	ENSG00000125820	ENSG00000164253	chr5_77492083_77492583	rs2114953	0.003631176	0.003631176	rs2114953	GCST005068	ageingNoChange	low density lipoprotein cholesterol measurement	Blood/Immune
NKX2-2	WDR41	ENSG00000125820	ENSG00000164253	chr5_77492083_77492583	rs2169140	0.002	0.002	rs2169140	GCST006901	ageingNoChange	body height	Bone
NKX2-2	WDR41	ENSG00000125820	ENSG00000164253	chr5_77492083_77492583	rs532720966	0.0015	0.0015	rs532720966	GCST003837	ageingNoChange	circadian rhythm	Other
NKX2-2	WDR41	ENSG00000125820	ENSG00000164253	chr5_77492083_77492583	rs547318775	0.0005202	0.0005202	rs547318775	GCST004600	ageingNoChange	eosinophil percentage of leukocytes	Blood/Immune
NKX2-2	WDR41	ENSG00000125820	ENSG00000164253	chr5_77492083_77492583	rs547318775	0.002378	0.002378	rs547318775	GCST004617	ageingNoChange	eosinophil percentage of granulocytes	Blood/Immune
NKX2-2	WDR41	ENSG00000125820	ENSG00000164253	chr5_77492083_77492583	rs76715538	0.00036767	0.00036767	rs76715538	GCST90000481	ageingNoChange	transforming growth factor beta measurement	Blood/Immune
NKX2-2	WDR41	ENSG00000125820	ENSG00000164253	chr5_77492083_77492583	rs76715538	0.00438	0.00438	rs76715538	GCST007429	ageingNoChange	vital capacity	Other
NKX2-2	WDR41	ENSG00000125820	ENSG00000164253	chr5_77492083_77492583	rs76715538	0.003238	0.003238	rs76715538	GCST007432	ageingNoChange	forced expiratory volume	Other
NKX2-2	TBCA	ENSG00000125820	ENSG00000171530	chr5_77492083_77492583	rs148925270|rs56348765|rs72769070|rs72769073|rs72769079|rs72769082|rs72769083	0.0017|0.0016|0.002	0.0016	rs56348765|rs72769070|rs72769079|rs72769082|rs72769083	GCST006100	ageingNoChange	physical activity measurement	Other
NKX2-2	TBCA	ENSG00000125820	ENSG00000171530	chr5_77492083_77492583	rs547318775	0.002466	0.002466	rs547318775	GCST004624	ageingNoChange	sum of eosinophil and basophil counts	Blood/Immune
NKX2-2	TBCA	ENSG00000125820	ENSG00000171530	chr5_77492083_77492583	rs547318775	0.000274	0.000274	rs547318775	GCST004606	ageingNoChange	eosinophil count	Blood/Immune
NKX2-2	TBCA	ENSG00000125820	ENSG00000171530	chr5_77492083_77492583	rs10076634|rs10077625|rs532820756	0.0008384164|0.000843721|0.00100877	0.0008384164	rs10076634	GCST010076	ageingNoChange	Buruli Ulcer, age at onset	Blood/Immune
NKX2-2	TBCA	ENSG00000125820	ENSG00000171530	chr5_77492083_77492583	rs163022	0.00441137	0.00441137	rs163022	GCST006354	ageingNoChange	Anti-hepatitis B virus surface antigen IgG measurement	Blood/Immune
NKX2-2	TBCA	ENSG00000125820	ENSG00000171530	chr5_77492083_77492583	rs2114953	0.003631176	0.003631176	rs2114953	GCST005068	ageingNoChange	low density lipoprotein cholesterol measurement	Blood/Immune
NKX2-2	TBCA	ENSG00000125820	ENSG00000171530	chr5_77492083_77492583	rs2169140	0.002	0.002	rs2169140	GCST006901	ageingNoChange	body height	Bone
NKX2-2	TBCA	ENSG00000125820	ENSG00000171530	chr5_77492083_77492583	rs532720966	0.0015	0.0015	rs532720966	GCST003837	ageingNoChange	circadian rhythm	Other
NKX2-2	TBCA	ENSG00000125820	ENSG00000171530	chr5_77492083_77492583	rs547318775	0.0005202	0.0005202	rs547318775	GCST004600	ageingNoChange	eosinophil percentage of leukocytes	Blood/Immune
NKX2-2	TBCA	ENSG00000125820	ENSG00000171530	chr5_77492083_77492583	rs547318775	0.002378	0.002378	rs547318775	GCST004617	ageingNoChange	eosinophil percentage of granulocytes	Blood/Immune
NKX2-2	TBCA	ENSG00000125820	ENSG00000171530	chr5_77492083_77492583	rs76715538	0.00036767	0.00036767	rs76715538	GCST90000481	ageingNoChange	transforming growth factor beta measurement	Blood/Immune
NKX2-2	TBCA	ENSG00000125820	ENSG00000171530	chr5_77492083_77492583	rs76715538	0.00438	0.00438	rs76715538	GCST007429	ageingNoChange	vital capacity	Other
NKX2-2	TBCA	ENSG00000125820	ENSG00000171530	chr5_77492083_77492583	rs76715538	0.003238	0.003238	rs76715538	GCST007432	ageingNoChange	forced expiratory volume	Other
NKX2-2	MRPL48	ENSG00000125820	ENSG00000175581	chr11_73660874_73661374	rs116198402|rs1474416	0.00335|0.001501	0.001501	rs1474416	GCST004624	ageingNoChange	sum of eosinophil and basophil counts	Blood/Immune
NKX2-2	MRPL48	ENSG00000125820	ENSG00000175581	chr11_73660874_73661374	rs11235841|rs12274970|rs72974828|rs72974838	0.0047267|0.00051725|0.0046963|0.0045046	0.00051725	rs12274970	GCST90000499	ageingNoChange	tumor necrosis factor beta measurement	Blood/Immune
NKX2-2	MRPL48	ENSG00000125820	ENSG00000175581	chr11_73660874_73661374	rs115620185|rs3741147|rs670811|rs72974828	0.001746|0.003562|0.0005229|0.0002574	0.0002574	rs72974828	GCST007432	ageingNoChange	forced expiratory volume	Other
NKX2-2	MRPL48	ENSG00000125820	ENSG00000175581	chr11_73660874_73661374	rs116198402	0.002107	0.002107	rs116198402	GCST004623	ageingNoChange	neutrophil percentage of granulocytes	Blood/Immune
NKX2-2	MRPL48	ENSG00000125820	ENSG00000175581	chr11_73660874_73661374	rs117314540|rs12274970	0.00327|0.002227	0.002227	rs12274970	GCST004133	ageingNoChange	ulcerative colitis	Blood/Immune
NKX2-2	MRPL48	ENSG00000125820	ENSG00000175581	chr11_73660874_73661374	rs12788229|rs12806125|rs2008734	0.0011|0.003426|0.003442|0.00098	0.00098	rs2008734	GCST010042|GCST007562	ageingNoChange	asthma	Blood/Immune
NKX2-2	MRPL48	ENSG00000125820	ENSG00000175581	chr11_73660874_73661374	rs150421723	0.0034469	0.0034469	rs150421723	GCST90000481	ageingNoChange	transforming growth factor beta measurement	Blood/Immune
NKX2-2	MRPL48	ENSG00000125820	ENSG00000175581	chr11_73660874_73661374	rs184116184	0.003936006	0.003936006	rs184116184	GCST004939	ageingNoChange	HbA1c measurement	Blood/Immune
NKX2-2	MRPL48	ENSG00000125820	ENSG00000175581	chr11_73660874_73661374	rs2008722|rs2037706|rs4944854|rs640655|rs642490|rs6592528|rs7932364|rs7939264	0.0012|0.00044|0.00075|0.0018|0.0015|0.0032|0.0047	0.00044	rs2037706	GCST006901	ageingNoChange	body height	Bone
NKX2-2	MRPL48	ENSG00000125820	ENSG00000175581	chr11_73660874_73661374	rs574506011|rs670811	0.00473|0.00493	0.00473	rs574506011	GCST007429	ageingNoChange	vital capacity	Other
NKX2-2	MRPL48	ENSG00000125820	ENSG00000175581	chr11_73660874_73661374	rs622833	0.00482333	0.00482333	rs622833	GCST003499	ageingNoChange	reaction time measurement	Other
NKX2-2	HOXD9	ENSG00000125820	ENSG00000128709	chr2_176269169_176269669	rs10170769|rs12151388|rs13420298|rs13432177|rs1992770|rs1992771|rs2305161|rs41475454|rs6718378|rs6720043|rs72933913|rs72933921|rs7576608|rs7589276|rs9789537	0.00000578|0.00473|0.0000119|0.0000115|0.000159|0.000194|0.00000333|0.00000363|0.00000976|0.00000947|0.000157|0.000188|0.000011|0.00000936|0.000133	0.00000333	rs2305161	GCST007429	ageingNoChange	vital capacity	Other
NKX2-2	HOXD9	ENSG00000125820	ENSG00000128709	chr2_176269169_176269669	rs10170769|rs13420298|rs13432177|rs187333857|rs1992770|rs1992771|rs2305161|rs41475454|rs6718378|rs6720043|rs72933913|rs72933921|rs7576608|rs7589276|rs9789537	0.000007212|0.00001356|0.00001393|0.003492|0.00003453|0.00004473|0.00000395|0.00000387|0.00001171|0.00001472|0.00003357|0.00004436|0.00001281|0.00001143|0.00003649	0.00000387	rs41475454	GCST007432	ageingNoChange	forced expiratory volume	Other
NKX2-2	HOXD9	ENSG00000125820	ENSG00000128709	chr2_176269169_176269669	rs11413286|rs141682109|rs34810567|rs55682413|rs56079335|rs62187579|rs6725305|rs71421559|rs72933911	0.00142333|0.00236192|0.0000000066996|0.00130581|0.00240331|0.000766211|0.00115467|0.00000000112361|0.000641166	0.00000000112361	rs71421559	GCST006661	ageingNoChange	Alopecia	Other
NKX2-2	HOXD9	ENSG00000125820	ENSG00000128709	chr2_176269169_176269669	rs115843007|rs1992770|rs72933913|rs9789537	0.001786|0.004052|0.003371	0.001786	rs115843007	GCST006252	ageingNoChange	nephrotic syndrome	Other
NKX2-2	HOXD9	ENSG00000125820	ENSG00000128709	chr2_176269169_176269669	rs141682109|rs55682413|rs56079335|rs6725305	0.0029|0.0022|0.0026	0.0022	rs55682413|rs6725305	GCST007800	ageingNoChange	childhood onset asthma	Blood/Immune
NKX2-2	HOXD9	ENSG00000125820	ENSG00000128709	chr2_176269169_176269669	rs148633292	0.0021	0.0021	rs148633292	GCST006288	ageingNoChange	heel bone mineral density	Bone
NKX2-2	HOXD9	ENSG00000125820	ENSG00000128709	chr2_176269169_176269669	rs185345925|rs77707648	0.004423908|0.002667687	0.002667687	rs77707648	GCST004939	ageingNoChange	HbA1c measurement	Blood/Immune
NKX2-2	HOXD9	ENSG00000125820	ENSG00000128709	chr2_176269169_176269669	rs192022561	0.0032	0.0032	rs192022561	GCST003837	ageingNoChange	circadian rhythm	Other
NKX2-2	HOXD9	ENSG00000125820	ENSG00000128709	chr2_176269169_176269669	rs55682413|rs56079335|rs6725305	0.003797|0.003431|0.00398	0.003431	rs56079335	GCST010003	ageingNoChange	Abnormality of refraction	Other
NKX2-2	CALML3	ENSG00000125820	ENSG00000178363	chr10_5684399_5684899	rs562705229	0.0026	0.0026	rs562705229	GCST003839	ageingNoChange	sleep duration	Other
NKX2-2	CALML3	ENSG00000125820	ENSG00000178363	chr10_5684399_5684899	rs566078484	0.003756	0.003756	rs566078484	GCST004624	ageingNoChange	sum of eosinophil and basophil counts	Blood/Immune
NKX2-2	CALML3	ENSG00000125820	ENSG00000178363	chr10_5684399_5684899	rs566078484	0.004353	0.004353	rs566078484	GCST004606	ageingNoChange	eosinophil count	Blood/Immune
NKX2-2	CALML3	ENSG00000125820	ENSG00000178363	chr10_5684399_5684899	rs7075218	0.002587	0.002587	rs7075218	GCST004131	ageingNoChange	inflammatory bowel disease	Blood/Immune
NKX2-2	CALML3	ENSG00000125820	ENSG00000178363	chr10_5684399_5684899	rs10906544|rs11258725|rs1578743|rs4748052|rs4750553|rs6602819|rs7096742|rs7909988	0.00032|0.0000016|0.000015|0.00048|0.0000000028|0.0014|0.000001|0.00000094	0.0000000028	rs4750553	GCST006901	ageingNoChange	body height	Bone
NKX2-2	CALML3	ENSG00000125820	ENSG00000178363	chr10_5684399_5684899	rs11258975|rs11596406|rs11597171|rs143444054|rs150063598|rs7089800|rs77214406|rs77892901	0.0049663|0.00080449|0.0044353|0.0031927|0.0044465|0.0044649|0.0044415|0.004442	0.00080449	rs11596406	GCST90000478	ageingNoChange	interleukin-6 measurement	Blood/Immune
NKX2-2	CALML3	ENSG00000125820	ENSG00000178363	chr10_5684399_5684899	rs11259192|rs35236379|rs79587757|rs9424222	0.00127|0.000788|0.000865|0.0046	0.000788	rs35236379	GCST007429	ageingNoChange	vital capacity	Other
NKX2-2	CALML3	ENSG00000125820	ENSG00000178363	chr10_5684399_5684899	rs11259192|rs35236379|rs79587757	0.002456|0.002035|0.00198	0.00198	rs79587757	GCST007432	ageingNoChange	forced expiratory volume	Other
NKX2-2	CALML3	ENSG00000125820	ENSG00000178363	chr10_5684399_5684899	rs116879903	0.0007516	0.0007516	rs116879903	GCST005345	ageingNoChange	bone density	Bone
NKX2-2	CALML3	ENSG00000125820	ENSG00000178363	chr10_5684399_5684899	rs12777965|rs2386626|rs4750473|rs6602675|rs7091641|rs9423895|rs9423900|rs9424179|rs9424183|rs9424194|rs9424204	0.0006425|0.003149|0.002731|0.0002355|0.002573|0.0005866|0.0003512|0.0003345|0.0001576|0.00122|0.001386	0.0001576	rs9424183	GCST004132	ageingNoChange	Crohn's disease	Blood/Immune
NKX2-2	CALML3	ENSG00000125820	ENSG00000178363	chr10_5684399_5684899	rs143444054|rs7075218|rs7089800|rs77214406	0.00167561|0.00198169	0.00167561	rs143444054|rs7089800|rs77214406	GCST009288	ageingNoChange	body mass index	Bone
NKX2-2	CALML3	ENSG00000125820	ENSG00000178363	chr10_5684399_5684899	rs149377183	0.003706	0.003706	rs149377183	GCST004133	ageingNoChange	ulcerative colitis	Blood/Immune
NKX2-2	CALML3	ENSG00000125820	ENSG00000178363	chr10_5684399_5684899	rs149377183	0.00058112	0.00058112	rs149377183	GCST90000499	ageingNoChange	tumor necrosis factor beta measurement	Blood/Immune
NKX2-2	CALML3	ENSG00000125820	ENSG00000178363	chr10_5684399_5684899	rs149719070|rs566078484	0.0005864|0.004633	0.0005864	rs149719070	GCST004617	ageingNoChange	eosinophil percentage of granulocytes	Blood/Immune
NKX2-2	CALML3	ENSG00000125820	ENSG00000178363	chr10_5684399_5684899	rs149719070|rs566078484	0.0008185|0.004313	0.0008185	rs149719070	GCST004623	ageingNoChange	neutrophil percentage of granulocytes	Blood/Immune
NKX2-2	CALML3	ENSG00000125820	ENSG00000178363	chr10_5684399_5684899	rs149719070|rs566078484	0.003018|0.003421	0.003018	rs149719070	GCST004600	ageingNoChange	eosinophil percentage of leukocytes	Blood/Immune
NKX2-2	CALML3	ENSG00000125820	ENSG00000178363	chr10_5684399_5684899	rs187386837	0.00064	0.00064	rs187386837	GCST006288	ageingNoChange	heel bone mineral density	Bone
NKX2-2	CALML3	ENSG00000125820	ENSG00000178363	chr10_5684399_5684899	rs2282457|rs4750553|rs7096742|rs7910414	0.0033|0.00073|0.0047|0.0041	0.00073	rs4750553	GCST010042	ageingNoChange	asthma	Blood/Immune
NKX2-2	CALML3	ENSG00000125820	ENSG00000178363	chr10_5684399_5684899	rs2282457|rs2386626|rs4750473|rs7091641|rs9424183	0.0045|0.00063|0.0034|0.0015|0.0044	0.00063	rs2386626	GCST007800	ageingNoChange	childhood onset asthma	Blood/Immune
NKX2-2	CALML3	ENSG00000125820	ENSG00000178363	chr10_5684399_5684899	rs4750553|rs7910414	0.0012|0.002	0.0012	rs4750553	GCST007799	ageingNoChange	adult onset asthma	Blood/Immune
NKX2-2	CALML3	ENSG00000125820	ENSG00000178363	chr10_5684399_5684899	rs573099893	0.002049573	0.002049573	rs573099893	GCST004939	ageingNoChange	HbA1c measurement	Blood/Immune
NKX2-2	CALML3	ENSG00000125820	ENSG00000178363	chr10_5684399_5684899	rs577813664	0.002037554	0.002037554	rs577813664	GCST005068	ageingNoChange	low density lipoprotein cholesterol measurement	Blood/Immune
NKX2-2	CALML3	ENSG00000125820	ENSG00000178363	chr10_5684399_5684899	rs6602675|rs9423895|rs9424183	0.004293|0.002792|0.001412	0.001412	rs9424183	GCST010003	ageingNoChange	Abnormality of refraction	Other
NKX2-2	SNHG5	ENSG00000125820	ENSG00000203875	chr6_85593734_85594234	rs12190637|rs1793|rs2758842|rs2842614|rs3900740	0.0000000086|0.000000053|0.00079|0.00092|0.000000092	0.0000000086	rs12190637	GCST006901	ageingNoChange	body height	Bone
NKX2-2	SNHG5	ENSG00000125820	ENSG00000203875	chr6_85593734_85594234	rs13216257	0.001143931	0.001143931	rs13216257	GCST90000290	ageingNoChange	left ventricular structural measurement	Other
NKX2-2	SNHG5	ENSG00000125820	ENSG00000203875	chr6_85593734_85594234	rs191409699	0.001434934	0.001434934	rs191409699	GCST005068	ageingNoChange	low density lipoprotein cholesterol measurement	Blood/Immune
NKX2-2	SNHG5	ENSG00000125820	ENSG00000203875	chr6_85593734_85594234	rs2842610	0.00469863	0.00469863	rs2842610	GCST009288	ageingNoChange	body mass index	Bone
NKX2-2	SNHG5	ENSG00000125820	ENSG00000203875	chr6_85593734_85594234	rs532575883|rs72905395	0.001|0.0028	0.001	rs532575883	GCST003837	ageingNoChange	circadian rhythm	Other
NKX2-2	SNHG5	ENSG00000125820	ENSG00000203875	chr6_85593734_85594234	rs79514927	0.0027	0.0027	rs79514927	GCST006288	ageingNoChange	heel bone mineral density	Bone
NKX2-2	POLR2D	ENSG00000125820	ENSG00000144231	chr2_128090907_128091407	rs10928801|rs11681468|rs11686075|rs11692003|rs11694021|rs12617108|rs13003458|rs13003475|rs13011996|rs13013335|rs13019941|rs13021243|rs13022294|rs13034673|rs13036043|rs4335897|rs4662769|rs4662771|rs62157685|rs62157686|rs62157687|rs62157689|rs6711679|rs7593077|rs7599641|rs78900746	0.0006769|0.0009809|0.0015|0.001961|0.001912|0.001169|0.002479|0.002828|0.001732|0.001343|0.001832|0.001847|0.002695|0.001659|0.000495|0.001192|0.0009308|0.001147|0.001716|0.00202|0.002493|0.002452|0.001115|0.001002|0.0009548|0.004542	0.000495	rs13036043	GCST004131	ageingNoChange	inflammatory bowel disease	Blood/Immune
NKX2-2	POLR2D	ENSG00000125820	ENSG00000144231	chr2_128090907_128091407	rs12617108|rs4335897	0.00074|0.0036	0.00074	rs12617108	GCST006534	ageingNoChange	visceral adipose tissue measurement, body mass index	Bone
NKX2-2	POLR2D	ENSG00000125820	ENSG00000144231	chr2_128090907_128091407	rs10754933|rs111826737|rs28372711|rs56252375|rs62157705|rs72973710|rs72973727|rs7587813|rs7605179|rs77033689	0.00008262831|0.00005198763|0.00008761188|0.001249997|0.0001467722|0.001571035|0.001567588|0.00001821328|0.00003018786|0.002667894	0.00001821328	rs7587813	GCST004939	ageingNoChange	HbA1c measurement	Blood/Immune
NKX2-2	POLR2D	ENSG00000125820	ENSG00000144231	chr2_128090907_128091407	rs10754933|rs10803593|rs11682451|rs11683593|rs11687190|rs12612556|rs12617108|rs2609|rs4335897|rs4616425	0.00000065|0.00000000000000000000000047|0.003106|0.003816|0.0000000000000011|0.0000000072|0.000000000000000000000056|0.002891|0.0000000000000000000000068|0.0000013|0.004734|0.00000000000000000000022|0.0000000000077|0.00000000000000000000017	0.00000000000000000000000047	rs10803593	GCST006901|GCST000817	ageingNoChange	body height	Bone
NKX2-2	POLR2D	ENSG00000125820	ENSG00000144231	chr2_128090907_128091407	rs10754933|rs111826737|rs28372711|rs7587813|rs7605179	0.00153915|0.00352466|0.00324663|0.00131811|0.00102244	0.00102244	rs7605179	GCST006338	ageingNoChange	Toxoplasma gondii seropositivity	Other
NKX2-2	POLR2D	ENSG00000125820	ENSG00000144231	chr2_128090907_128091407	rs10803593|rs11292672|rs114540967|rs11681957|rs11682451|rs11687190|rs12612556|rs12692072|rs13005535|rs13020822|rs2609|rs28372712|rs371694344|rs4616425|rs6731515|rs72845146	0.00042|0.00062|0.0029|0.0015|0.0012|0.00043|0.0013|0.0011|0.00093|0.0047|0.00026	0.00026	rs6731515	GCST006288	ageingNoChange	heel bone mineral density	Bone
NKX2-2	POLR2D	ENSG00000125820	ENSG00000144231	chr2_128090907_128091407	rs10928801	0.004014	0.004014	rs10928801	GCST004133	ageingNoChange	ulcerative colitis	Blood/Immune
NKX2-2	POLR2D	ENSG00000125820	ENSG00000144231	chr2_128090907_128091407	rs114743211|rs11682451	0.0007244|0.004809	0.0007244	rs114743211	GCST010003	ageingNoChange	Abnormality of refraction	Other
NKX2-2	POLR2D	ENSG00000125820	ENSG00000144231	chr2_128090907_128091407	rs11683593|rs144882277|rs62157684	0.00347|0.000967|0.00208	0.000967	rs144882277	GCST007429	ageingNoChange	vital capacity	Other
NKX2-2	POLR2D	ENSG00000125820	ENSG00000144231	chr2_128090907_128091407	rs12617108|rs148716108	0.003534|0.004192	0.003534	rs12617108	GCST004132	ageingNoChange	Crohn's disease	Blood/Immune
NKX2-2	POLR2D	ENSG00000125820	ENSG00000144231	chr2_128090907_128091407	rs12617108|rs62157684	0.004468|0.004524	0.004468	rs12617108	GCST007432	ageingNoChange	forced expiratory volume	Other
NKX2-2	POLR2D	ENSG00000125820	ENSG00000144231	chr2_128090907_128091407	rs150802749|rs540978772	0.0040941|0.000900683	0.000900683	rs540978772	GCST003499	ageingNoChange	reaction time measurement	Other
NKX2-2	POLR2D	ENSG00000125820	ENSG00000144231	chr2_128090907_128091407	rs193099120|rs567168478	0.004898|0.004663	0.004663	rs567168478	GCST004623	ageingNoChange	neutrophil percentage of granulocytes	Blood/Immune
NKX2-2	POLR2D	ENSG00000125820	ENSG00000144231	chr2_128090907_128091407	rs62157684	0.00221713	0.00221713	rs62157684	GCST006661	ageingNoChange	Alopecia	Other
NKX2-2	POLR2D	ENSG00000125820	ENSG00000144231	chr2_128090907_128091407	rs78900746	0.00306	0.00306	rs78900746	GCST005345	ageingNoChange	bone density	Bone
NKX2-2	FAIM	ENSG00000125820	ENSG00000158234	chr3_138608682_138609182	rs201480356	0.001167	0.001167	rs201480356	GCST004131	ageingDown	inflammatory bowel disease	Blood/Immune
NKX2-2	FAIM	ENSG00000125820	ENSG00000158234	chr3_138608682_138609182	rs10804658|rs111398337|rs113091585|rs1672928|rs1672931|rs2348146|rs2607795|rs503922|rs587005|rs61699523|rs642258|rs654528|rs664928|rs773455|rs773456|rs811322|rs9681127	0.00000328|0.00000137|0.0000801|0.00000149|0.00019|0.000188|0.0000745|0.000179|0.00000286|0.00000339|0.00000148|0.000176|0.0000014|0.00000324|0.00000433|0.0000889	0.00000137	rs111398337	GCST007429	ageingDown	vital capacity	Other
NKX2-2	FAIM	ENSG00000125820	ENSG00000158234	chr3_138608682_138609182	rs10804658|rs111398337|rs113091585|rs1672928|rs1672931|rs2348146|rs2607795|rs503922|rs587005|rs61699523|rs642258|rs654528|rs664928|rs773455|rs773456|rs811322|rs9681127	0.000007402|0.000003731|0.0001579|0.000005564|0.000005244|0.0002504|0.0002452|0.000166|0.0002336|0.000006112|0.000007087|0.000005189|0.0002331|0.000004953|0.000007365|0.000008603|0.0001625	0.000003731	rs111398337	GCST007432	ageingDown	forced expiratory volume	Other
NKX2-2	FAIM	ENSG00000125820	ENSG00000158234	chr3_138608682_138609182	rs10804658|rs111398337|rs113091585|rs1672928|rs1672931|rs2348146|rs2607795|rs503922|rs587005|rs61699523|rs642258|rs654528|rs664928|rs773455|rs773456|rs811322|rs9681127	0.003235|0.001346|0.001187|0.001703|0.00168|0.002794|0.003026|0.001304|0.002533|0.002369|0.002819|0.001645|0.003002|0.001714|0.003094|0.00346|0.001575	0.001187	rs113091585	GCST010003	ageingDown	Abnormality of refraction	Other
NKX2-2	FAIM	ENSG00000125820	ENSG00000158234	chr3_138608682_138609182	rs10804658|rs1672928|rs2607795|rs503922|rs811322	0.0000042|0.00000076|0.0000011|0.000000071|0.0000041	0.000000071	rs503922	GCST006901	ageingDown	body height	Bone
NKX2-2	FAIM	ENSG00000125820	ENSG00000158234	chr3_138608682_138609182	rs113091585|rs11915871|rs142385552|rs2348146|rs2607795|rs503922|rs587005|rs61699523|rs664928|rs773456|rs9681127	0.0044|0.0047|0.0043|0.0033|0.0049|0.003|0.0048|0.004	0.003	rs664928	GCST006288	ageingDown	heel bone mineral density	Bone
NKX2-2	FAIM	ENSG00000125820	ENSG00000158234	chr3_138608682_138609182	rs142385552|rs2348146|rs2607795|rs373979266|rs503922|rs587005	0.004184|0.004409|0.004375|0.0007474|0.004516|0.003862	0.0007474	rs373979266	GCST004600	ageingDown	eosinophil percentage of leukocytes	Blood/Immune
NKX2-2	FAIM	ENSG00000125820	ENSG00000158234	chr3_138608682_138609182	rs182584999|rs545268533	0.00197502|0.00164217	0.00164217	rs545268533	GCST006661	ageingDown	Alopecia	Other
NKX2-2	FAIM	ENSG00000125820	ENSG00000158234	chr3_138608682_138609182	rs201480356	0.003785	0.003785	rs201480356	GCST004133	ageingDown	ulcerative colitis	Blood/Immune
NKX2-2	FAIM	ENSG00000125820	ENSG00000158234	chr3_138608682_138609182	rs373979266	0.001006	0.001006	rs373979266	GCST004623	ageingDown	neutrophil percentage of granulocytes	Blood/Immune
NKX2-2	FAIM	ENSG00000125820	ENSG00000158234	chr3_138608682_138609182	rs373979266	0.0006263	0.0006263	rs373979266	GCST004617	ageingDown	eosinophil percentage of granulocytes	Blood/Immune
NKX2-2	SLC44A2	ENSG00000125820	ENSG00000129353	chr19_10870996_10871496	rs112438892|rs117569851|rs11880628|rs1541595|rs1971038|rs1971039|rs35443547|rs7256879|rs7260254|rs78980630	0.001242|0.002104|0.002099|0.001975|0.001999|0.00207|0.0027|0.00224|0.003223|0.002732	0.001242	rs112438892	GCST004606	ageingNoChange	eosinophil count	Blood/Immune
NKX2-2	SLC44A2	ENSG00000125820	ENSG00000129353	chr19_10870996_10871496	rs112438892|rs117569851|rs11879981|rs11880628|rs12460421|rs138756021|rs1541595|rs1971038|rs1971039|rs2360219|rs35443547|rs7256879|rs7260254|rs78980630	0.0005932|0.0009451|0.002108|0.001358|0.001375|0.001503|0.001016|0.001043|0.001044|0.001594|0.001413|0.00113|0.001652|0.001234	0.0005932	rs112438892	GCST004624	ageingNoChange	sum of eosinophil and basophil counts	Blood/Immune
NKX2-2	SLC44A2	ENSG00000125820	ENSG00000129353	chr19_10870996_10871496	rs536371317	0.00051	0.00051	rs536371317	GCST003839	ageingNoChange	sleep duration	Other
NKX2-2	SLC44A2	ENSG00000125820	ENSG00000129353	chr19_10870996_10871496	rs112438892|rs117569851|rs11880628|rs1541595|rs1971038|rs1971039|rs35443547|rs7256879|rs7260254|rs78980630	0.00071|0.00028|0.000022|0.00055|0.00048|0.00054|0.00044|0.00049|0.00033|0.00021	0.000022	rs11880628	GCST010042	ageingNoChange	asthma	Blood/Immune
NKX2-2	SLC44A2	ENSG00000125820	ENSG00000129353	chr19_10870996_10871496	rs112438892|rs117569851|rs11879981|rs11880628|rs12460421|rs1541595|rs1971038|rs1971039|rs2360219|rs35443547|rs7256879|rs7260254|rs78980630	0.0006|0.00049|0.0034|0.0001|0.0036|0.00031|0.0029|0.00029|0.00026|0.00027|0.00041	0.0001	rs11880628	GCST007799	ageingNoChange	adult onset asthma	Blood/Immune
NKX2-2	SLC44A2	ENSG00000125820	ENSG00000129353	chr19_10870996_10871496	rs11879981|rs12460421|rs2360219	0.001727|0.001783|0.001744	0.001727	rs11879981	GCST007432	ageingNoChange	forced expiratory volume	Other
NKX2-2	SLC44A2	ENSG00000125820	ENSG00000129353	chr19_10870996_10871496	rs11880628|rs12460421	0.000000000000000052|0.0018	0.000000000000000052	rs11880628	GCST006901	ageingNoChange	body height	Bone
NKX2-2	SLC44A2	ENSG00000125820	ENSG00000129353	chr19_10870996_10871496	rs139384060	0.004743	0.004743	rs139384060	GCST004132	ageingNoChange	Crohn's disease	Blood/Immune
NKX2-2	SLC44A2	ENSG00000125820	ENSG00000129353	chr19_10870996_10871496	rs142213240	0.004856573	0.004856573	rs142213240	GCST005068	ageingNoChange	low density lipoprotein cholesterol measurement	Blood/Immune
NKX2-2	SLC44A2	ENSG00000125820	ENSG00000129353	chr19_10870996_10871496	rs146765027|rs149411950|rs182036757	0.0009141571|0.0009990249|0.002741113	0.0009141571	rs146765027	GCST004939	ageingNoChange	HbA1c measurement	Blood/Immune
NKX2-2	SLC44A2	ENSG00000125820	ENSG00000129353	chr19_10870996_10871496	rs182156334	0.001498994	0.001498994	rs182156334	GCST90000290	ageingNoChange	left ventricular structural measurement	Other
NKX2-2	SLC44A2	ENSG00000125820	ENSG00000129353	chr19_10870996_10871496	rs533358516	0.0024	0.0024	rs533358516	GCST003837	ageingNoChange	circadian rhythm	Other
NKX2-2	SLC44A2	ENSG00000125820	ENSG00000129353	chr19_10870996_10871496	rs535219371	0.00351	0.00351	rs535219371	GCST007429	ageingNoChange	vital capacity	Other
NKX2-2	SLC44A2	ENSG00000125820	ENSG00000129353	chr19_10870996_10871496	rs552951696	0.00253279	0.00253279	rs552951696	GCST006661	ageingNoChange	Alopecia	Other
NKX2-2	SLC44A2	ENSG00000125820	ENSG00000129353	chr19_10870996_10871496	rs570692134	0.002191	0.002191	rs570692134	GCST004623	ageingNoChange	neutrophil percentage of granulocytes	Blood/Immune
NKX2-2	TMEM185B	ENSG00000125820	ENSG00000226479	chr2_120107982_120108482	rs150507432	0.0001931	0.0001931	rs150507432	GCST004624	ageingNoChange	sum of eosinophil and basophil counts	Blood/Immune
NKX2-2	TMEM185B	ENSG00000125820	ENSG00000226479	chr2_120107982_120108482	rs150507432	0.0004531	0.0004531	rs150507432	GCST004606	ageingNoChange	eosinophil count	Blood/Immune
NKX2-2	TMEM185B	ENSG00000125820	ENSG00000226479	chr2_120107982_120108482	rs11123543	0.00137154	0.00137154	rs11123543	GCST003499	ageingNoChange	reaction time measurement	Other
NKX2-2	TMEM185B	ENSG00000125820	ENSG00000226479	chr2_120107982_120108482	rs114411680|rs12473122|rs12603|rs12989995|rs13029879|rs1900235|rs2084172|rs2121263|rs4848572|rs4849820|rs4849824|rs6720736|rs6725832|rs6752422|rs6760143|rs7568721|rs7607954|rs78136935|rs78696995|rs9636356	0.00136|0.00321|0.00352|0.00355|0.00367|0.00357|0.0033|0.00473|0.00335|0.00345|0.00344|0.00341|0.00339|0.0000954|0.0011|0.00331	0.0000954	rs78136935	GCST007429	ageingNoChange	vital capacity	Other
NKX2-2	TMEM185B	ENSG00000125820	ENSG00000226479	chr2_120107982_120108482	rs12603|rs12989995|rs13029879|rs1900235|rs2084172|rs2121263|rs2860928|rs4848572|rs4849820|rs4849821|rs6720736|rs6752422|rs6760143|rs7568721|rs7607954|rs9636356	0.0000033|0.0000015|0.0000017|0.0000019|0.000003|0.000000025|0.000014|0.0000026|0.00000031|0.0000018|0.0000029	0.000000025	rs2860928	GCST006901	ageingNoChange	body height	Bone
NKX2-2	TMEM185B	ENSG00000125820	ENSG00000226479	chr2_120107982_120108482	rs150263377	0.00459333	0.00459333	rs150263377	GCST006661	ageingNoChange	Alopecia	Other
NKX2-2	TMEM185B	ENSG00000125820	ENSG00000226479	chr2_120107982_120108482	rs150507432	0.003889	0.003889	rs150507432	GCST004600	ageingNoChange	eosinophil percentage of leukocytes	Blood/Immune
NKX2-2	TMEM185B	ENSG00000125820	ENSG00000226479	chr2_120107982_120108482	rs575249169	0.002816	0.002816	rs575249169	GCST004623	ageingNoChange	neutrophil percentage of granulocytes	Blood/Immune
NKX2-2	TMEM185B	ENSG00000125820	ENSG00000226479	chr2_120107982_120108482	rs575249169	0.002492	0.002492	rs575249169	GCST004617	ageingNoChange	eosinophil percentage of granulocytes	Blood/Immune
NKX2-2	TMEM185B	ENSG00000125820	ENSG00000226479	chr2_120107982_120108482	rs74869603	0.0009710909	0.0009710909	rs74869603	GCST004939	ageingNoChange	HbA1c measurement	Blood/Immune
NKX2-2	TMEM185B	ENSG00000125820	ENSG00000226479	chr2_120107982_120108482	rs78136935	0.001655	0.001655	rs78136935	GCST007432	ageingNoChange	forced expiratory volume	Other
NKX2-2	TMEM185B	ENSG00000125820	ENSG00000226479	chr2_120107982_120108482	rs78783248	0.003397	0.003397	rs78783248	GCST007562	ageingNoChange	asthma	Blood/Immune
NKX2-2	TRG-AS1	ENSG00000125820	ENSG00000281103	chr7_38177919_38178419	rs189555103	0.00017	0.00017	rs189555103	GCST006100	ageingNoChange	physical activity measurement	Other
NKX2-2	TRG-AS1	ENSG00000125820	ENSG00000281103	chr7_38177919_38178419	rs10046527|rs201529501|rs2037602|rs4339535|rs6949880|rs6973458|rs6973870|rs7778240|rs7787991|rs7803902	0.004170614|0.004577201|0.003885975|0.003887765|0.004179266|0.004845069|0.003988412|0.004175418|0.004098265|0.003267383	0.003267383	rs7803902	GCST90000290	ageingNoChange	left ventricular structural measurement	Other
NKX2-2	TRG-AS1	ENSG00000125820	ENSG00000281103	chr7_38177919_38178419	rs1019179|rs7801794	0.0000000021|0.000063	0.0000000021	rs1019179	GCST006901	ageingNoChange	body height	Bone
NKX2-2	TRG-AS1	ENSG00000125820	ENSG00000281103	chr7_38177919_38178419	rs147811966|rs80343932	0.003401|0.0003393	0.0003393	rs80343932	GCST007432	ageingNoChange	forced expiratory volume	Other
NKX2-2	TRG-AS1	ENSG00000125820	ENSG00000281103	chr7_38177919_38178419	rs147811966|rs75772525|rs80343932	0.000919|0.00447|0.0000636	0.0000636	rs80343932	GCST007429	ageingNoChange	vital capacity	Other
NKX2-2	TRG-AS1	ENSG00000125820	ENSG00000281103	chr7_38177919_38178419	rs201529501|rs570869644	0.00347687|0.00287347	0.00287347	rs570869644	GCST003499	ageingNoChange	reaction time measurement	Other
NKX2-2	TRG-AS1	ENSG00000125820	ENSG00000281103	chr7_38177919_38178419	rs34293584	0.002874	0.002874	rs34293584	GCST004431	ageingNoChange	CCL5 measurement	Blood/Immune
NKX2-2	TRG-AS1	ENSG00000125820	ENSG00000281103	chr7_38177919_38178419	rs533899303	0.00059	0.00059	rs533899303	GCST006288	ageingNoChange	heel bone mineral density	Bone
NKX2-2	TRG-AS1	ENSG00000125820	ENSG00000281103	chr7_38177919_38178419	rs76562527	0.003104	0.003104	rs76562527	GCST005346	ageingNoChange	bone density	Bone
NKX2-2	TRG-AS1	ENSG00000125820	ENSG00000281103	chr7_38177919_38178419	rs76772574	0.003376205	0.003376205	rs76772574	GCST005068	ageingNoChange	low density lipoprotein cholesterol measurement	Blood/Immune
NKX2-2	PAQR7	ENSG00000125820	ENSG00000182749	chr1_25859253_25859753	rs12047425|rs1835308|rs213637|rs213638|rs2782824|rs550369338	0.00073|0.0013|0.0012|0.0014|0.0016|0.00098	0.00073	rs12047425	GCST003839	ageingNoChange	sleep duration	Other
NKX2-2	PAQR7	ENSG00000125820	ENSG00000182749	chr1_25859253_25859753	rs111648849|rs11247816|rs112573235|rs112822789|rs113271100|rs183333|rs191938|rs213640|rs213642|rs213643|rs213644|rs213645|rs213646|rs213647|rs213649|rs213650|rs213651|rs2745537|rs7364588|rs7414940	0.002|0.0015|0.0018|0.0017|0.0019|0.0016|0.0027	0.0015	rs11247816|rs112822789|rs213643|rs213645|rs213646|rs213647|rs213651|rs2745537	GCST007800	ageingNoChange	childhood onset asthma	Blood/Immune
NKX2-2	PAQR7	ENSG00000125820	ENSG00000182749	chr1_25859253_25859753	rs11247816|rs112573235|rs183333|rs191938|rs213640|rs213642|rs213643|rs213644|rs213645|rs213646|rs213647|rs213648|rs213649|rs213650|rs213651|rs2745537|rs61775030|rs7364588	0.000274|0.000181|0.000218|0.000339|0.000322|0.000257|0.000214|0.000275|0.000285|0.000288|0.000228|0.00000587|0.000353|0.000282|0.000277|0.00023|0.000152	0.00000587	rs213648	GCST007429	ageingNoChange	vital capacity	Other
NKX2-2	PAQR7	ENSG00000125820	ENSG00000182749	chr1_25859253_25859753	rs11247816|rs112573235|rs183333|rs191938|rs213640|rs213642|rs213643|rs213644|rs213645|rs213646|rs213647|rs213648|rs213649|rs213650|rs213651|rs2745537|rs61775030|rs7364588	0.000004915|0.000003088|0.000003613|0.000005685|0.000005653|0.000004422|0.000003176|0.000004812|0.000005012|0.00000501|0.000003548|0.000003659|0.000006317|0.000004952|0.000003694|0.000004904|0.00004762|0.000002918	0.000002918	rs7364588	GCST007432	ageingNoChange	forced expiratory volume	Other
NKX2-2	PAQR7	ENSG00000125820	ENSG00000182749	chr1_25859253_25859753	rs147333058|rs213648|rs61775030	0.002658|0.001336|0.002379	0.001336	rs213648	GCST005346|GCST005345	ageingNoChange	bone density	Bone
NKX2-2	PAQR7	ENSG00000125820	ENSG00000182749	chr1_25859253_25859753	rs183333|rs191938|rs213644|rs213651|rs2745537	0.0000000014|0.00000000044|0.00000000097|0.00000000096|0.0000000011	0.00000000044	rs191938	GCST006901	ageingNoChange	body height	Bone
NKX2-2	PAQR7	ENSG00000125820	ENSG00000182749	chr1_25859253_25859753	rs183977848	0.00092918031382366	0.00092918031382366	rs183977848	GCST90000290	ageingNoChange	left ventricular structural measurement	Other
NKX2-2	PAQR7	ENSG00000125820	ENSG00000182749	chr1_25859253_25859753	rs186242896	0.0024	0.0024	rs186242896	GCST003837	ageingNoChange	circadian rhythm	Other
NKX2-2	PAQR7	ENSG00000125820	ENSG00000182749	chr1_25859253_25859753	rs213637	0.004198	0.004198	rs213637	GCST000803	ageingNoChange	HbA1c measurement	Blood/Immune
NKX2-2	PAQR7	ENSG00000125820	ENSG00000182749	chr1_25859253_25859753	rs213650|rs61775030	0.0048|0.0015	0.0015	rs61775030	GCST006288	ageingNoChange	heel bone mineral density	Bone
NKX2-2	PAQR7	ENSG00000125820	ENSG00000182749	chr1_25859253_25859753	rs7414941	0.003563	0.003563	rs7414941	GCST006366	ageingNoChange	central corneal thickness	Other
NKX2-2	MIR3917	ENSG00000125820	ENSG00000283938	chr1_25859253_25859753	rs12047425|rs1835308|rs213637|rs213638|rs2782824|rs550369338	0.00073|0.0013|0.0012|0.0014|0.0016|0.00098	0.00073	rs12047425	GCST003839	ageingNoChange	sleep duration	Other
NKX2-2	MIR3917	ENSG00000125820	ENSG00000283938	chr1_25859253_25859753	rs111648849|rs11247816|rs112573235|rs112822789|rs113271100|rs183333|rs191938|rs213640|rs213642|rs213643|rs213644|rs213645|rs213646|rs213647|rs213649|rs213650|rs213651|rs2745537|rs7364588|rs7414940	0.002|0.0015|0.0018|0.0017|0.0019|0.0016|0.0027	0.0015	rs11247816|rs112822789|rs213643|rs213645|rs213646|rs213647|rs213651|rs2745537	GCST007800	ageingNoChange	childhood onset asthma	Blood/Immune
NKX2-2	MIR3917	ENSG00000125820	ENSG00000283938	chr1_25859253_25859753	rs11247816|rs112573235|rs183333|rs191938|rs213640|rs213642|rs213643|rs213644|rs213645|rs213646|rs213647|rs213648|rs213649|rs213650|rs213651|rs2745537|rs61775030|rs7364588	0.000274|0.000181|0.000218|0.000339|0.000322|0.000257|0.000214|0.000275|0.000285|0.000288|0.000228|0.00000587|0.000353|0.000282|0.000277|0.00023|0.000152	0.00000587	rs213648	GCST007429	ageingNoChange	vital capacity	Other
NKX2-2	MIR3917	ENSG00000125820	ENSG00000283938	chr1_25859253_25859753	rs11247816|rs112573235|rs183333|rs191938|rs213640|rs213642|rs213643|rs213644|rs213645|rs213646|rs213647|rs213648|rs213649|rs213650|rs213651|rs2745537|rs61775030|rs7364588	0.000004915|0.000003088|0.000003613|0.000005685|0.000005653|0.000004422|0.000003176|0.000004812|0.000005012|0.00000501|0.000003548|0.000003659|0.000006317|0.000004952|0.000003694|0.000004904|0.00004762|0.000002918	0.000002918	rs7364588	GCST007432	ageingNoChange	forced expiratory volume	Other
NKX2-2	MIR3917	ENSG00000125820	ENSG00000283938	chr1_25859253_25859753	rs147333058|rs213648|rs61775030	0.002658|0.001336|0.002379	0.001336	rs213648	GCST005346|GCST005345	ageingNoChange	bone density	Bone
NKX2-2	MIR3917	ENSG00000125820	ENSG00000283938	chr1_25859253_25859753	rs183333|rs191938|rs213644|rs213651|rs2745537	0.0000000014|0.00000000044|0.00000000097|0.00000000096|0.0000000011	0.00000000044	rs191938	GCST006901	ageingNoChange	body height	Bone
NKX2-2	MIR3917	ENSG00000125820	ENSG00000283938	chr1_25859253_25859753	rs183977848	0.00092918031382366	0.00092918031382366	rs183977848	GCST90000290	ageingNoChange	left ventricular structural measurement	Other
NKX2-2	MIR3917	ENSG00000125820	ENSG00000283938	chr1_25859253_25859753	rs186242896	0.0024	0.0024	rs186242896	GCST003837	ageingNoChange	circadian rhythm	Other
NKX2-2	MIR3917	ENSG00000125820	ENSG00000283938	chr1_25859253_25859753	rs213637	0.004198	0.004198	rs213637	GCST000803	ageingNoChange	HbA1c measurement	Blood/Immune
NKX2-2	MIR3917	ENSG00000125820	ENSG00000283938	chr1_25859253_25859753	rs213650|rs61775030	0.0048|0.0015	0.0015	rs61775030	GCST006288	ageingNoChange	heel bone mineral density	Bone
NKX2-2	MIR3917	ENSG00000125820	ENSG00000283938	chr1_25859253_25859753	rs7414941	0.003563	0.003563	rs7414941	GCST006366	ageingNoChange	central corneal thickness	Other
NKX2-2	ZNF319	ENSG00000125820	ENSG00000166188	chr16_58249726_58250226	rs11076228|rs11641183|rs11644230|rs11645787|rs1834016|rs1834017|rs2731763|rs3759959|rs889591	0.003313|0.002879|0.002806|0.002527|0.0008037|0.0008809	0.0008037	rs3759959	GCST007823	ageingNoChange	facial attractiveness measurement	Other
NKX2-2	ZNF319	ENSG00000125820	ENSG00000166188	chr16_58249726_58250226	rs113105305|rs564042909|rs58552020	0.003044353|0.002273368|0.002472178	0.002273368	rs564042909	GCST005068	ageingNoChange	low density lipoprotein cholesterol measurement	Blood/Immune
NKX2-2	ZNF319	ENSG00000125820	ENSG00000166188	chr16_58249726_58250226	rs139753817|rs184792285|rs563526449	0.004499933|0.003497818|0.002093316	0.002093316	rs563526449	GCST004939	ageingNoChange	HbA1c measurement	Blood/Immune
NKX2-2	ZNF319	ENSG00000125820	ENSG00000166188	chr16_58249726_58250226	rs183161862|rs186687521	0.003513|0.001088	0.001088	rs186687521	GCST007432	ageingNoChange	forced expiratory volume	Other
NKX2-2	ZNF319	ENSG00000125820	ENSG00000166188	chr16_58249726_58250226	rs184514332|rs200145801	0.00398|0.00405	0.00398	rs184514332	GCST007429	ageingNoChange	vital capacity	Other
NKX2-2	ANAPC11	ENSG00000125820	ENSG00000141552	chr17_82098288_82098788	rs553134000	0.002568	0.002568	rs553134000	GCST004624	ageingNoChange	sum of eosinophil and basophil counts	Blood/Immune
NKX2-2	ANAPC11	ENSG00000125820	ENSG00000141552	chr17_82098288_82098788	rs553134000	0.001614	0.001614	rs553134000	GCST004606	ageingNoChange	eosinophil count	Blood/Immune
NKX2-2	ANAPC11	ENSG00000125820	ENSG00000141552	chr17_82098288_82098788	rs10645484|rs12150321|rs12150322|rs13949|rs150841116|rs2228309|rs59251877|rs62078746|rs62078747|rs62078754|rs6416857|rs6502051|rs6502052|rs7222326|rs7225637|rs8077079|rs8080682|rs9905991|rs9908277	0.001985|0.003809|0.004304|0.003755|0.003742|0.001717|0.003438|0.004234|0.00258|0.004859|0.002007|0.003579|0.003614|0.004137|0.003426|0.004726|0.004929|0.001461|0.00382	0.001461	rs9905991	GCST004623	ageingNoChange	neutrophil percentage of granulocytes	Blood/Immune
NKX2-2	ANAPC11	ENSG00000125820	ENSG00000141552	chr17_82098288_82098788	rs10645484|rs2228309|rs550461078|rs553134000|rs6416857|rs6502052|rs9905991	0.003468|0.003368|0.003494|0.004217|0.003224|0.002849|0.003627	0.002849	rs6502052	GCST004617	ageingNoChange	eosinophil percentage of granulocytes	Blood/Immune
NKX2-2	ANAPC11	ENSG00000125820	ENSG00000141552	chr17_82098288_82098788	rs11077968|rs12946944|rs146388303|rs17848934|rs45555535|rs45594438|rs549608386|rs57996162|rs59638227|rs60459441|rs62078748|rs62078749|rs62078751|rs62078752|rs7209621|rs7222764|rs72863344|rs78330892|rs8065606|rs9901600	0.0000867|0.0002063|0.00125|0.00004931|0.0000951|0.000224|0.00126|0.001623|0.0001707|0.002281|0.0001159|0.0014|0.001421|0.00482|0.0001087|0.000392|0.0002459|0.0001507|0.001055	0.00004931	rs17848934	GCST007432	ageingNoChange	forced expiratory volume	Other
NKX2-2	ANAPC11	ENSG00000125820	ENSG00000141552	chr17_82098288_82098788	rs11077968|rs1127678|rs113624327|rs12946944|rs17848934|rs28485821|rs45555535|rs45594438|rs57996162|rs59638227|rs60459441|rs62078748|rs62078749|rs62078751|rs62078752|rs7209621|rs7222764|rs72863340|rs72863344|rs72863348|rs78330892|rs8065606|rs8082457|rs9896144|rs9901600|rs9908421	0.00000001278|0.00000002463|0.0000001148|0.000000002899|0.000000007218|0.00000002911|0.0000000148|0.00001177|0.00000001831|0.000000007989|0.00000002098|0.000000005325|0.00000004243|0.00000002097|0.0000001153|0.000000005241|0.000000003527|0.000000007272|0.0000002771|0.000000006442|0.00003564|0.000000003621|0.00000002403|0.00000002304|0.00000002321|0.00000001353	0.000000002899	rs12946944	GCST010003	ageingNoChange	Abnormality of refraction	Other
NKX2-2	ANAPC11	ENSG00000125820	ENSG00000141552	chr17_82098288_82098788	rs11077968|rs12946944|rs146388303|rs17848934|rs45555535|rs45594438|rs549608386|rs59638227|rs62078748|rs7209621|rs7222764|rs72863344|rs78330892|rs8065606	0.0000377|0.000111|0.00149|0.0000142|0.0000337|0.0000000421|0.00127|0.000069|0.0000511|0.0000512|0.000135|0.000000181|0.0011|0.000132	0.0000000421	rs45594438	GCST007429	ageingNoChange	vital capacity	Other
NKX2-2	ANAPC11	ENSG00000125820	ENSG00000141552	chr17_82098288_82098788	rs1127678|rs113624327|rs28485821|rs57996162|rs60459441|rs62078749|rs62078751|rs72863340|rs72863348|rs78330892|rs8082456|rs8082457|rs9896144|rs9901600|rs9908421	0.0009|0.0015|0.00067|0.00063|0.00061|0.0006|0.00062|0.0012|0.0032|0.00094|0.00097|0.00058|0.0011	0.00058	rs9901600	GCST006288	ageingNoChange	heel bone mineral density	Bone
NKX2-2	ANAPC11	ENSG00000125820	ENSG00000141552	chr17_82098288_82098788	rs1127678|rs113624327|rs28485821|rs560808030|rs57996162|rs60459441|rs62078749|rs62078751|rs62078752|rs72863340|rs72863348|rs8082456|rs8082457|rs9896144|rs9901600|rs9908421	0.00183805|0.0036788|0.0016839|0.0024404|0.00214627|0.00219362|0.00202852|0.00218832|0.000554886|0.00427397|0.00457064|0.0020831|0.00202717|0.00175077|0.0025393|0.0024126	0.000554886	rs62078752	GCST006661	ageingNoChange	Alopecia	Other
NKX2-2	ANAPC11	ENSG00000125820	ENSG00000141552	chr17_82098288_82098788	rs138428651	0.001209995	0.001209995	rs138428651	GCST005068	ageingNoChange	low density lipoprotein cholesterol measurement	Blood/Immune
NKX2-2	ANAPC11	ENSG00000125820	ENSG00000141552	chr17_82098288_82098788	rs146388303	0.0009756	0.0009756	rs146388303	GCST004431	ageingNoChange	CCL5 measurement	Blood/Immune
NKX2-2	ANAPC11	ENSG00000125820	ENSG00000141552	chr17_82098288_82098788	rs148875661	0.001278745	0.001278745	rs148875661	GCST004939	ageingNoChange	HbA1c measurement	Blood/Immune
NKX2-2	ANAPC11	ENSG00000125820	ENSG00000141552	chr17_82098288_82098788	rs189366810	0.004138091	0.004138091	rs189366810	GCST90000290	ageingNoChange	left ventricular structural measurement	Other
NKX2-2	ANAPC11	ENSG00000125820	ENSG00000141552	chr17_82098288_82098788	rs2228309|rs6416857|rs6502050|rs6502051|rs7225637|rs9905991	0.001009|0.000000000000062|0.000000000000042|0.00000000021|0.004967|0.001274|0.000000000000031|0.0009327|0.0000000000024|0.0000000000045|0.0006779	0.000000000000031	rs6502051	GCST000817|GCST006901	ageingNoChange	body height	Bone
NKX2-2	ANAPC11	ENSG00000125820	ENSG00000141552	chr17_82098288_82098788	rs550461078|rs553134000	0.001861|0.003709	0.001861	rs550461078	GCST004600	ageingNoChange	eosinophil percentage of leukocytes	Blood/Immune
NKX2-2	RFNG	ENSG00000125820	ENSG00000169733	chr17_82098288_82098788	rs553134000	0.002568	0.002568	rs553134000	GCST004624	ageingNoChange	sum of eosinophil and basophil counts	Blood/Immune
NKX2-2	RFNG	ENSG00000125820	ENSG00000169733	chr17_82098288_82098788	rs553134000	0.001614	0.001614	rs553134000	GCST004606	ageingNoChange	eosinophil count	Blood/Immune
NKX2-2	RFNG	ENSG00000125820	ENSG00000169733	chr17_82098288_82098788	rs10645484|rs12150321|rs12150322|rs13949|rs150841116|rs2228309|rs59251877|rs62078746|rs62078747|rs62078754|rs6416857|rs6502051|rs6502052|rs7222326|rs7225637|rs8077079|rs8080682|rs9905991|rs9908277	0.001985|0.003809|0.004304|0.003755|0.003742|0.001717|0.003438|0.004234|0.00258|0.004859|0.002007|0.003579|0.003614|0.004137|0.003426|0.004726|0.004929|0.001461|0.00382	0.001461	rs9905991	GCST004623	ageingNoChange	neutrophil percentage of granulocytes	Blood/Immune
NKX2-2	RFNG	ENSG00000125820	ENSG00000169733	chr17_82098288_82098788	rs10645484|rs2228309|rs550461078|rs553134000|rs6416857|rs6502052|rs9905991	0.003468|0.003368|0.003494|0.004217|0.003224|0.002849|0.003627	0.002849	rs6502052	GCST004617	ageingNoChange	eosinophil percentage of granulocytes	Blood/Immune
NKX2-2	RFNG	ENSG00000125820	ENSG00000169733	chr17_82098288_82098788	rs11077968|rs12946944|rs146388303|rs17848934|rs45555535|rs45594438|rs549608386|rs57996162|rs59638227|rs60459441|rs62078748|rs62078749|rs62078751|rs62078752|rs7209621|rs7222764|rs72863344|rs78330892|rs8065606|rs9901600	0.0000867|0.0002063|0.00125|0.00004931|0.0000951|0.000224|0.00126|0.001623|0.0001707|0.002281|0.0001159|0.0014|0.001421|0.00482|0.0001087|0.000392|0.0002459|0.0001507|0.001055	0.00004931	rs17848934	GCST007432	ageingNoChange	forced expiratory volume	Other
NKX2-2	RFNG	ENSG00000125820	ENSG00000169733	chr17_82098288_82098788	rs11077968|rs1127678|rs113624327|rs12946944|rs17848934|rs28485821|rs45555535|rs45594438|rs57996162|rs59638227|rs60459441|rs62078748|rs62078749|rs62078751|rs62078752|rs7209621|rs7222764|rs72863340|rs72863344|rs72863348|rs78330892|rs8065606|rs8082457|rs9896144|rs9901600|rs9908421	0.00000001278|0.00000002463|0.0000001148|0.000000002899|0.000000007218|0.00000002911|0.0000000148|0.00001177|0.00000001831|0.000000007989|0.00000002098|0.000000005325|0.00000004243|0.00000002097|0.0000001153|0.000000005241|0.000000003527|0.000000007272|0.0000002771|0.000000006442|0.00003564|0.000000003621|0.00000002403|0.00000002304|0.00000002321|0.00000001353	0.000000002899	rs12946944	GCST010003	ageingNoChange	Abnormality of refraction	Other
NKX2-2	RFNG	ENSG00000125820	ENSG00000169733	chr17_82098288_82098788	rs11077968|rs12946944|rs146388303|rs17848934|rs45555535|rs45594438|rs549608386|rs59638227|rs62078748|rs7209621|rs7222764|rs72863344|rs78330892|rs8065606	0.0000377|0.000111|0.00149|0.0000142|0.0000337|0.0000000421|0.00127|0.000069|0.0000511|0.0000512|0.000135|0.000000181|0.0011|0.000132	0.0000000421	rs45594438	GCST007429	ageingNoChange	vital capacity	Other
NKX2-2	RFNG	ENSG00000125820	ENSG00000169733	chr17_82098288_82098788	rs1127678|rs113624327|rs28485821|rs57996162|rs60459441|rs62078749|rs62078751|rs72863340|rs72863348|rs78330892|rs8082456|rs8082457|rs9896144|rs9901600|rs9908421	0.0009|0.0015|0.00067|0.00063|0.00061|0.0006|0.00062|0.0012|0.0032|0.00094|0.00097|0.00058|0.0011	0.00058	rs9901600	GCST006288	ageingNoChange	heel bone mineral density	Bone
NKX2-2	RFNG	ENSG00000125820	ENSG00000169733	chr17_82098288_82098788	rs1127678|rs113624327|rs28485821|rs560808030|rs57996162|rs60459441|rs62078749|rs62078751|rs62078752|rs72863340|rs72863348|rs8082456|rs8082457|rs9896144|rs9901600|rs9908421	0.00183805|0.0036788|0.0016839|0.0024404|0.00214627|0.00219362|0.00202852|0.00218832|0.000554886|0.00427397|0.00457064|0.0020831|0.00202717|0.00175077|0.0025393|0.0024126	0.000554886	rs62078752	GCST006661	ageingNoChange	Alopecia	Other
NKX2-2	RFNG	ENSG00000125820	ENSG00000169733	chr17_82098288_82098788	rs138428651	0.001209995	0.001209995	rs138428651	GCST005068	ageingNoChange	low density lipoprotein cholesterol measurement	Blood/Immune
NKX2-2	RFNG	ENSG00000125820	ENSG00000169733	chr17_82098288_82098788	rs146388303	0.0009756	0.0009756	rs146388303	GCST004431	ageingNoChange	CCL5 measurement	Blood/Immune
NKX2-2	RFNG	ENSG00000125820	ENSG00000169733	chr17_82098288_82098788	rs148875661	0.001278745	0.001278745	rs148875661	GCST004939	ageingNoChange	HbA1c measurement	Blood/Immune
NKX2-2	RFNG	ENSG00000125820	ENSG00000169733	chr17_82098288_82098788	rs189366810	0.004138091	0.004138091	rs189366810	GCST90000290	ageingNoChange	left ventricular structural measurement	Other
NKX2-2	RFNG	ENSG00000125820	ENSG00000169733	chr17_82098288_82098788	rs2228309|rs6416857|rs6502050|rs6502051|rs7225637|rs9905991	0.001009|0.000000000000062|0.000000000000042|0.00000000021|0.004967|0.001274|0.000000000000031|0.0009327|0.0000000000024|0.0000000000045|0.0006779	0.000000000000031	rs6502051	GCST000817|GCST006901	ageingNoChange	body height	Bone
NKX2-2	RFNG	ENSG00000125820	ENSG00000169733	chr17_82098288_82098788	rs550461078|rs553134000	0.001861|0.003709	0.001861	rs550461078	GCST004600	ageingNoChange	eosinophil percentage of leukocytes	Blood/Immune
NKX2-2	C17orf97	ENSG00000125820	ENSG00000187624	chr17_410030_410530	rs200863451|rs570989003	0.0006519|0.003585	0.0006519	rs200863451	GCST004606	ageingNoChange	eosinophil count	Blood/Immune
NKX2-2	C17orf97	ENSG00000125820	ENSG00000187624	chr17_410030_410530	rs529179118|rs549731401	0.0014|0.0004	0.0004	rs549731401	GCST003839	ageingNoChange	sleep duration	Other
NKX2-2	C17orf97	ENSG00000125820	ENSG00000187624	chr17_410030_410530	rs141572375	0.001191	0.001191	rs141572375	GCST007562	ageingNoChange	asthma	Blood/Immune
NKX2-2	C17orf97	ENSG00000125820	ENSG00000187624	chr17_410030_410530	rs143210938	0.0011964	0.0011964	rs143210938	GCST90000449	ageingNoChange	CCL4 measurement	Blood/Immune
NKX2-2	C17orf97	ENSG00000125820	ENSG00000187624	chr17_410030_410530	rs147804259	0.00119504	0.00119504	rs147804259	GCST006661	ageingNoChange	Alopecia	Other
NKX2-2	C17orf97	ENSG00000125820	ENSG00000187624	chr17_410030_410530	rs200863451	0.002996	0.002996	rs200863451	GCST004600	ageingNoChange	eosinophil percentage of leukocytes	Blood/Immune
NKX2-2	C17orf97	ENSG00000125820	ENSG00000187624	chr17_410030_410530	rs529562282	0.0007439	0.0007439	rs529562282	GCST007432	ageingNoChange	forced expiratory volume	Other
NKX2-2	C17orf97	ENSG00000125820	ENSG00000187624	chr17_410030_410530	rs529562282	0.00419	0.00419	rs529562282	GCST007429	ageingNoChange	vital capacity	Other
NKX2-2	C17orf97	ENSG00000125820	ENSG00000187624	chr17_410030_410530	rs539350977|rs559338574	0.003|0.0023	0.0023	rs559338574	GCST007799	ageingNoChange	adult onset asthma	Blood/Immune
NKX2-2	C17orf97	ENSG00000125820	ENSG00000187624	chr17_410030_410530	rs563894496	0.004092	0.004092	rs563894496	GCST004617	ageingNoChange	eosinophil percentage of granulocytes	Blood/Immune
NKX2-2	IL11RA	ENSG00000125820	ENSG00000137070	chr9_34637561_34638061	rs117655112	0.0048	0.0048	rs117655112	GCST003839	ageingNoChange	sleep duration	Other
NKX2-2	IL11RA	ENSG00000125820	ENSG00000137070	chr9_34637561_34638061	rs190214246	0.004744	0.004744	rs190214246	GCST007823	ageingNoChange	facial attractiveness measurement	Other
NKX2-2	IL11RA	ENSG00000125820	ENSG00000137070	chr9_34637561_34638061	rs62557482	0.004719	0.004719	rs62557482	GCST004606	ageingNoChange	eosinophil count	Blood/Immune
NKX2-2	IL11RA	ENSG00000125820	ENSG00000137070	chr9_34637561_34638061	rs10046843	0.0044	0.0044	rs10046843	GCST007799	ageingNoChange	adult onset asthma	Blood/Immune
NKX2-2	IL11RA	ENSG00000125820	ENSG00000137070	chr9_34637561_34638061	rs10046843|rs2492363|rs2492364|rs4879814|rs62557480	0.0005|0.0037|0.0025|0.0047	0.0005	rs10046843	GCST010042	ageingNoChange	asthma	Blood/Immune
NKX2-2	IL11RA	ENSG00000125820	ENSG00000137070	chr9_34637561_34638061	rs117270251	0.003688	0.003688	rs117270251	GCST007432	ageingNoChange	forced expiratory volume	Other
NKX2-2	IL11RA	ENSG00000125820	ENSG00000137070	chr9_34637561_34638061	rs12551565	0.0018	0.0018	rs12551565	GCST003837	ageingNoChange	circadian rhythm	Other
NKX2-2	IL11RA	ENSG00000125820	ENSG00000137070	chr9_34637561_34638061	rs13291277	0.00319	0.00319	rs13291277	GCST007429	ageingNoChange	vital capacity	Other
NKX2-2	IL11RA	ENSG00000125820	ENSG00000137070	chr9_34637561_34638061	rs192124591|rs572114923	0.001814567|0.004802869	0.001814567	rs192124591	GCST004939	ageingNoChange	HbA1c measurement	Blood/Immune
NKX2-2	IL11RA	ENSG00000125820	ENSG00000137070	chr9_34637561_34638061	rs62557482|rs72737127	0.0031|0.0048	0.0031	rs62557482	GCST006288	ageingNoChange	heel bone mineral density	Bone
NKX2-2	IL11RA	ENSG00000125820	ENSG00000137070	chr9_34637561_34638061	rs80168131	0.003342	0.003342	rs80168131	GCST004133	ageingNoChange	ulcerative colitis	Blood/Immune
NKX2-2	FAM205A	ENSG00000125820	ENSG00000205108	chr9_34637561_34638061	rs117655112	0.0048	0.0048	rs117655112	GCST003839	ageingNoChange	sleep duration	Other
NKX2-2	FAM205A	ENSG00000125820	ENSG00000205108	chr9_34637561_34638061	rs190214246	0.004744	0.004744	rs190214246	GCST007823	ageingNoChange	facial attractiveness measurement	Other
NKX2-2	FAM205A	ENSG00000125820	ENSG00000205108	chr9_34637561_34638061	rs62557482	0.004719	0.004719	rs62557482	GCST004606	ageingNoChange	eosinophil count	Blood/Immune
NKX2-2	FAM205A	ENSG00000125820	ENSG00000205108	chr9_34637561_34638061	rs10046843	0.0044	0.0044	rs10046843	GCST007799	ageingNoChange	adult onset asthma	Blood/Immune
NKX2-2	FAM205A	ENSG00000125820	ENSG00000205108	chr9_34637561_34638061	rs10046843|rs2492363|rs2492364|rs4879814|rs62557480	0.0005|0.0037|0.0025|0.0047	0.0005	rs10046843	GCST010042	ageingNoChange	asthma	Blood/Immune
NKX2-2	FAM205A	ENSG00000125820	ENSG00000205108	chr9_34637561_34638061	rs117270251	0.003688	0.003688	rs117270251	GCST007432	ageingNoChange	forced expiratory volume	Other
NKX2-2	FAM205A	ENSG00000125820	ENSG00000205108	chr9_34637561_34638061	rs12551565	0.0018	0.0018	rs12551565	GCST003837	ageingNoChange	circadian rhythm	Other
NKX2-2	FAM205A	ENSG00000125820	ENSG00000205108	chr9_34637561_34638061	rs13291277	0.00319	0.00319	rs13291277	GCST007429	ageingNoChange	vital capacity	Other
NKX2-2	FAM205A	ENSG00000125820	ENSG00000205108	chr9_34637561_34638061	rs192124591|rs572114923	0.001814567|0.004802869	0.001814567	rs192124591	GCST004939	ageingNoChange	HbA1c measurement	Blood/Immune
NKX2-2	FAM205A	ENSG00000125820	ENSG00000205108	chr9_34637561_34638061	rs62557482|rs72737127	0.0031|0.0048	0.0031	rs62557482	GCST006288	ageingNoChange	heel bone mineral density	Bone
NKX2-2	FAM205A	ENSG00000125820	ENSG00000205108	chr9_34637561_34638061	rs80168131	0.003342	0.003342	rs80168131	GCST004133	ageingNoChange	ulcerative colitis	Blood/Immune
NKX2-2	FKBP9	ENSG00000125820	ENSG00000122642	chr7_32942937_32943437	rs144886976|rs547094374	0.003213|0.000308	0.000308	rs547094374	GCST004606	ageingNoChange	eosinophil count	Blood/Immune
NKX2-2	FKBP9	ENSG00000125820	ENSG00000122642	chr7_32942937_32943437	rs4720086	0.001801	0.001801	rs4720086	GCST007823	ageingNoChange	facial attractiveness measurement	Other
NKX2-2	FKBP9	ENSG00000125820	ENSG00000122642	chr7_32942937_32943437	rs533273557|rs547094374	0.002621|0.0003416	0.0003416	rs547094374	GCST004624	ageingNoChange	sum of eosinophil and basophil counts	Blood/Immune
NKX2-2	FKBP9	ENSG00000125820	ENSG00000122642	chr7_32942937_32943437	rs77814138|rs78680088	0.0019	0.0019	rs77814138|rs78680088	GCST006100	ageingNoChange	physical activity measurement	Other
NKX2-2	FKBP9	ENSG00000125820	ENSG00000122642	chr7_32942937_32943437	rs1037324|rs10464347|rs13225515|rs2392158|rs34439747|rs567831169|rs7784061	0.00051|0.001|0.00099|0.00047|0.00043|0.002	0.00043	rs567831169	GCST003837	ageingNoChange	circadian rhythm	Other
NKX2-2	FKBP9	ENSG00000125820	ENSG00000122642	chr7_32942937_32943437	rs1037324|rs13247369|rs2598304|rs2717994|rs6945242|rs7784449|rs7786644|rs7790246|rs7808290	0.00043|0.002253|0.000000000000034|0.0000000000094|0.0004911|0.0000000000001|0.0003|0.000000000000073|0.00197|0.000000000000035|0.000000000000026	0.000000000000026	rs7790246	GCST006901|GCST000817	ageingNoChange	body height	Bone
NKX2-2	FKBP9	ENSG00000125820	ENSG00000122642	chr7_32942937_32943437	rs113015170|rs143573794|rs546541747	0.002918084|0.0006546399|0.004293147	0.0006546399	rs143573794	GCST005068	ageingNoChange	low density lipoprotein cholesterol measurement	Blood/Immune
NKX2-2	FKBP9	ENSG00000125820	ENSG00000122642	chr7_32942937_32943437	rs144886976|rs533273557|rs547094374	0.0006957|0.002829|0.0004785	0.0004785	rs547094374	GCST004600	ageingNoChange	eosinophil percentage of leukocytes	Blood/Immune
NKX2-2	FKBP9	ENSG00000125820	ENSG00000122642	chr7_32942937_32943437	rs144886976|rs533273557|rs547094374	0.0003114|0.002211|0.003544	0.0003114	rs144886976	GCST004617	ageingNoChange	eosinophil percentage of granulocytes	Blood/Immune
NKX2-2	FKBP9	ENSG00000125820	ENSG00000122642	chr7_32942937_32943437	rs144886976|rs533273557	0.0007452|0.001938	0.0007452	rs144886976	GCST004623	ageingNoChange	neutrophil percentage of granulocytes	Blood/Immune
NKX2-2	FKBP9	ENSG00000125820	ENSG00000122642	chr7_32942937_32943437	rs186113780	0.00461	0.00461	rs186113780	GCST007429	ageingNoChange	vital capacity	Other
NKX2-2	FKBP9	ENSG00000125820	ENSG00000122642	chr7_32942937_32943437	rs2717994|rs62467409|rs62467423|rs62467424|rs62467425	0.001335|0.001504|0.0001603|0.0001947|0.001947	0.0001603	rs62467423	GCST007432	ageingNoChange	forced expiratory volume	Other
NKX2-2	UBL7-AS1	ENSG00000125820	ENSG00000247240	chr15_74615230_74615730	rs112678578|rs112941299|rs12441932|rs139096840|rs2068982|rs4887166|rs58386058|rs59825838|rs6495117|rs6495118|rs74025818|rs75268823|rs77038747|rs78213153|rs79302131	0.0031|0.0027|0.00062|0.00032|0.00055|0.00045|0.003|0.0036|0.00066|0.000022|0.0019|0.0029|0.0024|0.0023	0.000022	rs74025818	GCST006100	ageingNoChange	physical activity measurement	Other
NKX2-2	UBL7-AS1	ENSG00000125820	ENSG00000247240	chr15_74615230_74615730	rs146653157|rs72728884	0.0015|0.0034	0.0015	rs146653157	GCST003839	ageingNoChange	sleep duration	Other
NKX2-2	UBL7-AS1	ENSG00000125820	ENSG00000247240	chr15_74615230_74615730	rs11543198|rs4073149|rs72728884|rs74925675|rs8040674	0.00042|0.0019|0.000005|0.0015|0.0022	0.000005	rs72728884	GCST006288	ageingNoChange	heel bone mineral density	Bone
NKX2-2	UBL7-AS1	ENSG00000125820	ENSG00000247240	chr15_74615230_74615730	rs12441932|rs2068982|rs4073149|rs4887166|rs6495117|rs6495118	0.00000000067|0.00000000088|0.000000000098|0.00000000073|0.00000000066|0.00000000079	0.000000000098	rs4073149	GCST006901	ageingNoChange	body height	Bone
NKX2-2	UBL7-AS1	ENSG00000125820	ENSG00000247240	chr15_74615230_74615730	rs140284162|rs4073149|rs56298217|rs74025818|rs74925675|rs8040674	0.00319|0.0000867|0.00000124|0.00251|0.000266|0.000356	0.00000124	rs56298217	GCST007429	ageingNoChange	vital capacity	Other
NKX2-2	UBL7-AS1	ENSG00000125820	ENSG00000247240	chr15_74615230_74615730	rs4073149|rs56298217|rs74925675|rs8040674	0.0005131|0.00003338|0.001651|0.001555	0.00003338	rs56298217	GCST007432	ageingNoChange	forced expiratory volume	Other
NKX2-2	UBL7-AS1	ENSG00000125820	ENSG00000247240	chr15_74615230_74615730	rs562488999	0.0005298034	0.0005298034	rs562488999	GCST005068	ageingNoChange	low density lipoprotein cholesterol measurement	Blood/Immune
NKX2-2	UBL7-AS1	ENSG00000125820	ENSG00000247240	chr15_74615230_74615730	rs56298217|rs74025818	0.002842|0.003443	0.002842	rs56298217	GCST004617	ageingNoChange	eosinophil percentage of granulocytes	Blood/Immune
NKX2-2	UBL7-AS1	ENSG00000125820	ENSG00000247240	chr15_74615230_74615730	rs56298217|rs74025818	0.001334|0.003437	0.001334	rs56298217	GCST004623	ageingNoChange	neutrophil percentage of granulocytes	Blood/Immune
NKX2-2	UBL7-AS1	ENSG00000125820	ENSG00000247240	chr15_74615230_74615730	rs74025818	0.003503	0.003503	rs74025818	GCST004600	ageingNoChange	eosinophil percentage of leukocytes	Blood/Immune
NKX2-2	EID1	ENSG00000125820	ENSG00000255302	chr15_49046307_49046807	rs567397814	0.0039	0.0039	rs567397814	GCST003839	ageingNoChange	sleep duration	Other
NKX2-2	EID1	ENSG00000125820	ENSG00000255302	chr15_49046307_49046807	rs11634901|rs17393193|rs561726762|rs78728925|rs79040073|rs79763659	0.0003926|0.0004943|0.0004941|0.00004383|0.0002712|0.00004283	0.00004283	rs79763659	GCST007432	ageingNoChange	forced expiratory volume	Other
NKX2-2	EID1	ENSG00000125820	ENSG00000255302	chr15_49046307_49046807	rs12442006|rs12916364|rs2413924|rs2413925|rs4775798|rs7177404|rs7177541|rs8025570	0.0022|0.0017|0.0000026|0.0000027|0.00000097|0.0021|0.0000025	0.00000097	rs4775798	GCST006901	ageingNoChange	body height	Bone
NKX2-2	EID1	ENSG00000125820	ENSG00000255302	chr15_49046307_49046807	rs12916287|rs16962017|rs4423366|rs4480739	0.0011624|0.00388344|0.0033826|0.00444905	0.0011624	rs12916287	GCST006661	ageingNoChange	Alopecia	Other
NKX2-2	EID1	ENSG00000125820	ENSG00000255302	chr15_49046307_49046807	rs17393193	0.003823	0.003823	rs17393193	GCST007562	ageingNoChange	asthma	Blood/Immune
NKX2-2	VPS26C	ENSG00000125820	ENSG00000157538	chr21_36989794_36990294	rs138060095	0.003017	0.003017	rs138060095	GCST007823	ageingNoChange	facial attractiveness measurement	Other
NKX2-2	VPS26C	ENSG00000125820	ENSG00000157538	chr21_36989794_36990294	rs181973232	0.004	0.004	rs181973232	GCST003839	ageingNoChange	sleep duration	Other
NKX2-2	VPS26C	ENSG00000125820	ENSG00000157538	chr21_36989794_36990294	rs557838889|rs564982861|rs62225532	0.001898|0.003254|0.004076	0.001898	rs557838889	GCST004624	ageingNoChange	sum of eosinophil and basophil counts	Blood/Immune
NKX2-2	VPS26C	ENSG00000125820	ENSG00000157538	chr21_36989794_36990294	rs557838889|rs564982861	0.004846|0.001204	0.001204	rs564982861	GCST004606	ageingNoChange	eosinophil count	Blood/Immune
NKX2-2	VPS26C	ENSG00000125820	ENSG00000157538	chr21_36989794_36990294	rs112704922|rs143500777|rs55776054|rs55786952|rs55898673|rs55905836|rs55929845|rs56161143|rs57382770|rs57564744|rs58128008|rs58296537|rs58844217|rs59943709|rs60140733|rs73196097|rs73198004	0.004975|0.003079|0.004806|0.004819|0.004769|0.004079|0.003893|0.004559|0.004517|0.004706|0.002914|0.004447|0.004267|0.002776|0.003136|0.002922	0.002776	rs60140733	GCST004617	ageingNoChange	eosinophil percentage of granulocytes	Blood/Immune
NKX2-2	VPS26C	ENSG00000125820	ENSG00000157538	chr21_36989794_36990294	rs143500777|rs73196097	0.002934|0.003132	0.002934	rs143500777	GCST004623	ageingNoChange	neutrophil percentage of granulocytes	Blood/Immune
NKX2-2	VPS26C	ENSG00000125820	ENSG00000157538	chr21_36989794_36990294	rs192620522	0.00021	0.00021	rs192620522	GCST003837	ageingNoChange	circadian rhythm	Other
NKX2-2	VPS26C	ENSG00000125820	ENSG00000157538	chr21_36989794_36990294	rs2850121	0.004106	0.004106	rs2850121	GCST005346	ageingNoChange	bone density	Bone
NKX2-2	VPS26C	ENSG00000125820	ENSG00000157538	chr21_36989794_36990294	rs391554|rs8126800	0.001208|0.001981	0.001208	rs391554	GCST010003	ageingNoChange	Abnormality of refraction	Other
NKX2-2	VPS26C	ENSG00000125820	ENSG00000157538	chr21_36989794_36990294	rs533031935	0.0029	0.0029	rs533031935	GCST006288	ageingNoChange	heel bone mineral density	Bone
NKX2-2	VPS26C	ENSG00000125820	ENSG00000157538	chr21_36989794_36990294	rs73196096	0.00489	0.00489	rs73196096	GCST004437	ageingNoChange	C-C motif chemokine 7 measurement	Blood/Immune
NKX2-2	VPS26C	ENSG00000125820	ENSG00000157538	chr21_36989794_36990294	rs77908725	0.0002004655	0.0002004655	rs77908725	GCST004939	ageingNoChange	HbA1c measurement	Blood/Immune
NKX2-2	VPS26C	ENSG00000125820	ENSG00000157538	chr21_36989794_36990294	rs77908725	0.00021366	0.00021366	rs77908725	GCST90000499	ageingNoChange	tumor necrosis factor beta measurement	Blood/Immune
NKX2-2	C11orf49	ENSG00000125820	ENSG00000149179	chr11_47408010_47408510	rs10742802|rs10769264|rs10838703|rs10838705|rs11039221|rs11039225|rs1534576|rs2293576|rs61897431|rs68010938|rs7947450	0.001858|0.001533|0.001222|0.001433|0.001545|0.001602|0.001469|0.0002681|0.001569|0.001243|0.001691	0.0002681	rs2293576	GCST004606	ageingNoChange	eosinophil count	Blood/Immune
NKX2-2	C11orf49	ENSG00000125820	ENSG00000149179	chr11_47408010_47408510	rs2293576	0.001249	0.001249	rs2293576	GCST004624	ageingNoChange	sum of eosinophil and basophil counts	Blood/Immune
NKX2-2	C11orf49	ENSG00000125820	ENSG00000149179	chr11_47408010_47408510	rs10717830|rs10742803|rs10838704|rs11039219|rs112060627|rs1317164|rs2053979|rs2053980|rs2293577|rs2293578|rs375314312|rs4752832|rs4752999|rs545218220|rs547171081|rs567131718|rs6485756|rs7107726|rs74206205|rs755553|rs755554|rs755555|rs7937331	0.00216808|0.00205402|0.0042367|0.00378535|0.00364795|0.00393986|0.00400734|0.00263182|0.00247338|0.00452779|0.00354307|0.00223949|0.0038383|0.00384618|0.00335953|0.00240008|0.0021586|0.00239071|0.00221162|0.0046796|0.00202415	0.00202415	rs7937331	GCST006661	ageingNoChange	Alopecia	Other
NKX2-2	C11orf49	ENSG00000125820	ENSG00000149179	chr11_47408010_47408510	rs10717830|rs10742802|rs10742803|rs10769264|rs10838703|rs10838704|rs10838705|rs11039221|rs11039225|rs1534576|rs2053979|rs2293576|rs4752832|rs551004316|rs61897431|rs68010938|rs7107726|rs755553|rs755554|rs7937331|rs7947450	0.004834|0.00005895|0.004249|0.0000435|0.0003134|0.004324|0.00004019|0.00004486|0.00004661|0.00004068|0.004661|0.00008664|0.004322|0.004725|0.00004332|0.0003778|0.00496|0.004849|0.004865|0.004415|0.00004755	0.00004019	rs10838705	GCST004617	ageingNoChange	eosinophil percentage of granulocytes	Blood/Immune
NKX2-2	C11orf49	ENSG00000125820	ENSG00000149179	chr11_47408010_47408510	rs10742802|rs10769264|rs10838703|rs10838705|rs11039221|rs11039225|rs1534576|rs2293576|rs61000762|rs7947450	0.003687|0.003039|0.0006013|0.003776|0.00401|0.003789|0.003384|0.001497|0.003044|0.003738	0.0006013	rs10838703	GCST006366	ageingNoChange	central corneal thickness	Other
NKX2-2	C11orf49	ENSG00000125820	ENSG00000149179	chr11_47408010_47408510	rs10742802|rs10769264|rs10838703|rs10838705|rs11039221|rs11039225|rs1534576|rs2293576|rs61897431|rs68010938|rs7947450	0.0002476|0.000193|0.001906|0.0001847|0.000204|0.0002085|0.0001816|0.0005066|0.0001943|0.002313|0.0002147	0.0001816	rs1534576	GCST004600	ageingNoChange	eosinophil percentage of leukocytes	Blood/Immune
NKX2-2	C11orf49	ENSG00000125820	ENSG00000149179	chr11_47408010_47408510	rs10742802|rs10769264|rs10838703|rs10838705|rs11039221|rs11039225|rs1534576|rs2293576|rs61897431|rs68010938|rs7947450	0.000521|0.000434|0.002533|0.000389|0.000439|0.0004469|0.0004174|0.0007285|0.000426|0.002795|0.0004713	0.000389	rs10838705	GCST004623	ageingNoChange	neutrophil percentage of granulocytes	Blood/Immune
NKX2-2	C11orf49	ENSG00000125820	ENSG00000149179	chr11_47408010_47408510	rs10742803|rs2053979|rs2293576|rs2293577|rs2293578|rs4752999|rs753812|rs755553|rs755554	0.000005949|0.0000000000000000000000000000000000000000000000000000000000053|0.00000000000000000000000000000000000000000000000000000000011|0.00001897|0.00016|0.000000000000000000000000000000000000000000000000000000032|0.0000000000000000000000000000000000000000000000000000000076|0.0000000000000000000000000000000000000000000000000000000000057|0.000006568|0.0000000000000000000000000000069|0.00003636|0.0000000000000000000000000000000000000000000000000000000000062|0.000007996|0.0000000000000000000000000000000000000000000000000000000042	0.0000000000000000000000000000000000000000000000000000000000053	rs10742803	GCST000817|GCST006901	ageingNoChange	body height	Bone
NKX2-2	C11orf49	ENSG00000125820	ENSG00000149179	chr11_47408010_47408510	rs10742803|rs10838704|rs11039219|rs112060627|rs11820650|rs1317164|rs141470879|rs2053979|rs2293577|rs2293578|rs4752832|rs4752999|rs61000762|rs61897429|rs61897430|rs61897432|rs61897434|rs6485756|rs7107726|rs7108608|rs74206205|rs753812|rs755553|rs755554|rs755555|rs7937331|rs9919657	0.0000000000007694|0.000000000003743|0.000000000001197|0.000000000001237|0.0000008443|0.000000000002151|0.0005786|0.000000000001916|0.0000000000008617|0.000000000003836|0.000000000002377|0.000000000001178|0.000001542|0.0006|0.0004251|0.0003968|0.0004274|0.000000000001581|0.000000000001647|0.0004338|0.000000382|0.000001284|0.0000000000006535|0.000000000001047|0.000000000005234|0.000000000001384|0.0004927	0.0000000000006535	rs755553	GCST010003	ageingNoChange	Abnormality of refraction	Other
NKX2-2	C11orf49	ENSG00000125820	ENSG00000149179	chr11_47408010_47408510	rs10838703|rs115019487|rs11602837|rs117659271	0.001705|0.002326|0.000001669	0.000001669	rs11602837|rs117659271	GCST007432	ageingNoChange	forced expiratory volume	Other
NKX2-2	C11orf49	ENSG00000125820	ENSG00000149179	chr11_47408010_47408510	rs10838703|rs115019487|rs11602837|rs117659271|rs2293576	0.000511|0.000667|0.000223|0.000224|0.00255	0.000223	rs11602837	GCST007429	ageingNoChange	vital capacity	Other
NKX2-2	C11orf49	ENSG00000125820	ENSG00000149179	chr11_47408010_47408510	rs11039221	0.004902709	0.004902709	rs11039221	GCST004939	ageingNoChange	HbA1c measurement	Blood/Immune
NKX2-2	C11orf49	ENSG00000125820	ENSG00000149179	chr11_47408010_47408510	rs11602837|rs116932174|rs117659271|rs11820650|rs545005500|rs61000762|rs74206205|rs753812	0.0011|0.00012|0.00098|0.00029|0.0039|0.00022|0.0019|0.00026	0.00012	rs116932174	GCST006288	ageingNoChange	heel bone mineral density	Bone
NKX2-2	C11orf49	ENSG00000125820	ENSG00000149179	chr11_47408010_47408510	rs117659271|rs11820650|rs542584280|rs61000762|rs753812	0.0049|0.00061|0.001|0.00037|0.00032	0.00032	rs753812	GCST010042	ageingNoChange	asthma	Blood/Immune
NKX2-2	C11orf49	ENSG00000125820	ENSG00000149179	chr11_47408010_47408510	rs144350654	0.001342798	0.001342798	rs144350654	GCST005068	ageingNoChange	low density lipoprotein cholesterol measurement	Blood/Immune
NKX2-2	C11orf49	ENSG00000125820	ENSG00000149179	chr11_47408010_47408510	rs35741412	0.003925	0.003925	rs35741412	GCST005345	ageingNoChange	bone density	Bone
NKX2-2	C11orf49	ENSG00000125820	ENSG00000149179	chr11_47408010_47408510	rs546915236	0.001595879	0.001595879	rs546915236	GCST90000290	ageingNoChange	left ventricular structural measurement	Other
NKX2-2	SLC39A13	ENSG00000125820	ENSG00000165915	chr11_47408010_47408510	rs10742802|rs10769264|rs10838703|rs10838705|rs11039221|rs11039225|rs1534576|rs2293576|rs61897431|rs68010938|rs7947450	0.001858|0.001533|0.001222|0.001433|0.001545|0.001602|0.001469|0.0002681|0.001569|0.001243|0.001691	0.0002681	rs2293576	GCST004606	ageingNoChange	eosinophil count	Blood/Immune
NKX2-2	SLC39A13	ENSG00000125820	ENSG00000165915	chr11_47408010_47408510	rs2293576	0.001249	0.001249	rs2293576	GCST004624	ageingNoChange	sum of eosinophil and basophil counts	Blood/Immune
NKX2-2	SLC39A13	ENSG00000125820	ENSG00000165915	chr11_47408010_47408510	rs10717830|rs10742803|rs10838704|rs11039219|rs112060627|rs1317164|rs2053979|rs2053980|rs2293577|rs2293578|rs375314312|rs4752832|rs4752999|rs545218220|rs547171081|rs567131718|rs6485756|rs7107726|rs74206205|rs755553|rs755554|rs755555|rs7937331	0.00216808|0.00205402|0.0042367|0.00378535|0.00364795|0.00393986|0.00400734|0.00263182|0.00247338|0.00452779|0.00354307|0.00223949|0.0038383|0.00384618|0.00335953|0.00240008|0.0021586|0.00239071|0.00221162|0.0046796|0.00202415	0.00202415	rs7937331	GCST006661	ageingNoChange	Alopecia	Other
NKX2-2	SLC39A13	ENSG00000125820	ENSG00000165915	chr11_47408010_47408510	rs10717830|rs10742802|rs10742803|rs10769264|rs10838703|rs10838704|rs10838705|rs11039221|rs11039225|rs1534576|rs2053979|rs2293576|rs4752832|rs551004316|rs61897431|rs68010938|rs7107726|rs755553|rs755554|rs7937331|rs7947450	0.004834|0.00005895|0.004249|0.0000435|0.0003134|0.004324|0.00004019|0.00004486|0.00004661|0.00004068|0.004661|0.00008664|0.004322|0.004725|0.00004332|0.0003778|0.00496|0.004849|0.004865|0.004415|0.00004755	0.00004019	rs10838705	GCST004617	ageingNoChange	eosinophil percentage of granulocytes	Blood/Immune
NKX2-2	SLC39A13	ENSG00000125820	ENSG00000165915	chr11_47408010_47408510	rs10742802|rs10769264|rs10838703|rs10838705|rs11039221|rs11039225|rs1534576|rs2293576|rs61000762|rs7947450	0.003687|0.003039|0.0006013|0.003776|0.00401|0.003789|0.003384|0.001497|0.003044|0.003738	0.0006013	rs10838703	GCST006366	ageingNoChange	central corneal thickness	Other
NKX2-2	SLC39A13	ENSG00000125820	ENSG00000165915	chr11_47408010_47408510	rs10742802|rs10769264|rs10838703|rs10838705|rs11039221|rs11039225|rs1534576|rs2293576|rs61897431|rs68010938|rs7947450	0.0002476|0.000193|0.001906|0.0001847|0.000204|0.0002085|0.0001816|0.0005066|0.0001943|0.002313|0.0002147	0.0001816	rs1534576	GCST004600	ageingNoChange	eosinophil percentage of leukocytes	Blood/Immune
NKX2-2	SLC39A13	ENSG00000125820	ENSG00000165915	chr11_47408010_47408510	rs10742802|rs10769264|rs10838703|rs10838705|rs11039221|rs11039225|rs1534576|rs2293576|rs61897431|rs68010938|rs7947450	0.000521|0.000434|0.002533|0.000389|0.000439|0.0004469|0.0004174|0.0007285|0.000426|0.002795|0.0004713	0.000389	rs10838705	GCST004623	ageingNoChange	neutrophil percentage of granulocytes	Blood/Immune
NKX2-2	SLC39A13	ENSG00000125820	ENSG00000165915	chr11_47408010_47408510	rs10742803|rs2053979|rs2293576|rs2293577|rs2293578|rs4752999|rs753812|rs755553|rs755554	0.000005949|0.0000000000000000000000000000000000000000000000000000000000053|0.00000000000000000000000000000000000000000000000000000000011|0.00001897|0.00016|0.000000000000000000000000000000000000000000000000000000032|0.0000000000000000000000000000000000000000000000000000000076|0.0000000000000000000000000000000000000000000000000000000000057|0.000006568|0.0000000000000000000000000000069|0.00003636|0.0000000000000000000000000000000000000000000000000000000000062|0.000007996|0.0000000000000000000000000000000000000000000000000000000042	0.0000000000000000000000000000000000000000000000000000000000053	rs10742803	GCST000817|GCST006901	ageingNoChange	body height	Bone
NKX2-2	SLC39A13	ENSG00000125820	ENSG00000165915	chr11_47408010_47408510	rs10742803|rs10838704|rs11039219|rs112060627|rs11820650|rs1317164|rs141470879|rs2053979|rs2293577|rs2293578|rs4752832|rs4752999|rs61000762|rs61897429|rs61897430|rs61897432|rs61897434|rs6485756|rs7107726|rs7108608|rs74206205|rs753812|rs755553|rs755554|rs755555|rs7937331|rs9919657	0.0000000000007694|0.000000000003743|0.000000000001197|0.000000000001237|0.0000008443|0.000000000002151|0.0005786|0.000000000001916|0.0000000000008617|0.000000000003836|0.000000000002377|0.000000000001178|0.000001542|0.0006|0.0004251|0.0003968|0.0004274|0.000000000001581|0.000000000001647|0.0004338|0.000000382|0.000001284|0.0000000000006535|0.000000000001047|0.000000000005234|0.000000000001384|0.0004927	0.0000000000006535	rs755553	GCST010003	ageingNoChange	Abnormality of refraction	Other
NKX2-2	SLC39A13	ENSG00000125820	ENSG00000165915	chr11_47408010_47408510	rs10838703|rs115019487|rs11602837|rs117659271	0.001705|0.002326|0.000001669	0.000001669	rs11602837|rs117659271	GCST007432	ageingNoChange	forced expiratory volume	Other
NKX2-2	SLC39A13	ENSG00000125820	ENSG00000165915	chr11_47408010_47408510	rs10838703|rs115019487|rs11602837|rs117659271|rs2293576	0.000511|0.000667|0.000223|0.000224|0.00255	0.000223	rs11602837	GCST007429	ageingNoChange	vital capacity	Other
NKX2-2	SLC39A13	ENSG00000125820	ENSG00000165915	chr11_47408010_47408510	rs11039221	0.004902709	0.004902709	rs11039221	GCST004939	ageingNoChange	HbA1c measurement	Blood/Immune
NKX2-2	SLC39A13	ENSG00000125820	ENSG00000165915	chr11_47408010_47408510	rs11602837|rs116932174|rs117659271|rs11820650|rs545005500|rs61000762|rs74206205|rs753812	0.0011|0.00012|0.00098|0.00029|0.0039|0.00022|0.0019|0.00026	0.00012	rs116932174	GCST006288	ageingNoChange	heel bone mineral density	Bone
NKX2-2	SLC39A13	ENSG00000125820	ENSG00000165915	chr11_47408010_47408510	rs117659271|rs11820650|rs542584280|rs61000762|rs753812	0.0049|0.00061|0.001|0.00037|0.00032	0.00032	rs753812	GCST010042	ageingNoChange	asthma	Blood/Immune
NKX2-2	SLC39A13	ENSG00000125820	ENSG00000165915	chr11_47408010_47408510	rs144350654	0.001342798	0.001342798	rs144350654	GCST005068	ageingNoChange	low density lipoprotein cholesterol measurement	Blood/Immune
NKX2-2	SLC39A13	ENSG00000125820	ENSG00000165915	chr11_47408010_47408510	rs35741412	0.003925	0.003925	rs35741412	GCST005345	ageingNoChange	bone density	Bone
NKX2-2	SLC39A13	ENSG00000125820	ENSG00000165915	chr11_47408010_47408510	rs546915236	0.001595879	0.001595879	rs546915236	GCST90000290	ageingNoChange	left ventricular structural measurement	Other
NKX2-2	PSMC3	ENSG00000125820	ENSG00000165916	chr11_47408010_47408510	rs10742802|rs10769264|rs10838703|rs10838705|rs11039221|rs11039225|rs1534576|rs2293576|rs61897431|rs68010938|rs7947450	0.001858|0.001533|0.001222|0.001433|0.001545|0.001602|0.001469|0.0002681|0.001569|0.001243|0.001691	0.0002681	rs2293576	GCST004606	ageingNoChange	eosinophil count	Blood/Immune
NKX2-2	PSMC3	ENSG00000125820	ENSG00000165916	chr11_47408010_47408510	rs2293576	0.001249	0.001249	rs2293576	GCST004624	ageingNoChange	sum of eosinophil and basophil counts	Blood/Immune
NKX2-2	PSMC3	ENSG00000125820	ENSG00000165916	chr11_47408010_47408510	rs10717830|rs10742803|rs10838704|rs11039219|rs112060627|rs1317164|rs2053979|rs2053980|rs2293577|rs2293578|rs375314312|rs4752832|rs4752999|rs545218220|rs547171081|rs567131718|rs6485756|rs7107726|rs74206205|rs755553|rs755554|rs755555|rs7937331	0.00216808|0.00205402|0.0042367|0.00378535|0.00364795|0.00393986|0.00400734|0.00263182|0.00247338|0.00452779|0.00354307|0.00223949|0.0038383|0.00384618|0.00335953|0.00240008|0.0021586|0.00239071|0.00221162|0.0046796|0.00202415	0.00202415	rs7937331	GCST006661	ageingNoChange	Alopecia	Other
NKX2-2	PSMC3	ENSG00000125820	ENSG00000165916	chr11_47408010_47408510	rs10717830|rs10742802|rs10742803|rs10769264|rs10838703|rs10838704|rs10838705|rs11039221|rs11039225|rs1534576|rs2053979|rs2293576|rs4752832|rs551004316|rs61897431|rs68010938|rs7107726|rs755553|rs755554|rs7937331|rs7947450	0.004834|0.00005895|0.004249|0.0000435|0.0003134|0.004324|0.00004019|0.00004486|0.00004661|0.00004068|0.004661|0.00008664|0.004322|0.004725|0.00004332|0.0003778|0.00496|0.004849|0.004865|0.004415|0.00004755	0.00004019	rs10838705	GCST004617	ageingNoChange	eosinophil percentage of granulocytes	Blood/Immune
NKX2-2	PSMC3	ENSG00000125820	ENSG00000165916	chr11_47408010_47408510	rs10742802|rs10769264|rs10838703|rs10838705|rs11039221|rs11039225|rs1534576|rs2293576|rs61000762|rs7947450	0.003687|0.003039|0.0006013|0.003776|0.00401|0.003789|0.003384|0.001497|0.003044|0.003738	0.0006013	rs10838703	GCST006366	ageingNoChange	central corneal thickness	Other
NKX2-2	PSMC3	ENSG00000125820	ENSG00000165916	chr11_47408010_47408510	rs10742802|rs10769264|rs10838703|rs10838705|rs11039221|rs11039225|rs1534576|rs2293576|rs61897431|rs68010938|rs7947450	0.0002476|0.000193|0.001906|0.0001847|0.000204|0.0002085|0.0001816|0.0005066|0.0001943|0.002313|0.0002147	0.0001816	rs1534576	GCST004600	ageingNoChange	eosinophil percentage of leukocytes	Blood/Immune
NKX2-2	PSMC3	ENSG00000125820	ENSG00000165916	chr11_47408010_47408510	rs10742802|rs10769264|rs10838703|rs10838705|rs11039221|rs11039225|rs1534576|rs2293576|rs61897431|rs68010938|rs7947450	0.000521|0.000434|0.002533|0.000389|0.000439|0.0004469|0.0004174|0.0007285|0.000426|0.002795|0.0004713	0.000389	rs10838705	GCST004623	ageingNoChange	neutrophil percentage of granulocytes	Blood/Immune
NKX2-2	PSMC3	ENSG00000125820	ENSG00000165916	chr11_47408010_47408510	rs10742803|rs2053979|rs2293576|rs2293577|rs2293578|rs4752999|rs753812|rs755553|rs755554	0.000005949|0.0000000000000000000000000000000000000000000000000000000000053|0.00000000000000000000000000000000000000000000000000000000011|0.00001897|0.00016|0.000000000000000000000000000000000000000000000000000000032|0.0000000000000000000000000000000000000000000000000000000076|0.0000000000000000000000000000000000000000000000000000000000057|0.000006568|0.0000000000000000000000000000069|0.00003636|0.0000000000000000000000000000000000000000000000000000000000062|0.000007996|0.0000000000000000000000000000000000000000000000000000000042	0.0000000000000000000000000000000000000000000000000000000000053	rs10742803	GCST000817|GCST006901	ageingNoChange	body height	Bone
NKX2-2	PSMC3	ENSG00000125820	ENSG00000165916	chr11_47408010_47408510	rs10742803|rs10838704|rs11039219|rs112060627|rs11820650|rs1317164|rs141470879|rs2053979|rs2293577|rs2293578|rs4752832|rs4752999|rs61000762|rs61897429|rs61897430|rs61897432|rs61897434|rs6485756|rs7107726|rs7108608|rs74206205|rs753812|rs755553|rs755554|rs755555|rs7937331|rs9919657	0.0000000000007694|0.000000000003743|0.000000000001197|0.000000000001237|0.0000008443|0.000000000002151|0.0005786|0.000000000001916|0.0000000000008617|0.000000000003836|0.000000000002377|0.000000000001178|0.000001542|0.0006|0.0004251|0.0003968|0.0004274|0.000000000001581|0.000000000001647|0.0004338|0.000000382|0.000001284|0.0000000000006535|0.000000000001047|0.000000000005234|0.000000000001384|0.0004927	0.0000000000006535	rs755553	GCST010003	ageingNoChange	Abnormality of refraction	Other
NKX2-2	PSMC3	ENSG00000125820	ENSG00000165916	chr11_47408010_47408510	rs10838703|rs115019487|rs11602837|rs117659271	0.001705|0.002326|0.000001669	0.000001669	rs11602837|rs117659271	GCST007432	ageingNoChange	forced expiratory volume	Other
NKX2-2	PSMC3	ENSG00000125820	ENSG00000165916	chr11_47408010_47408510	rs10838703|rs115019487|rs11602837|rs117659271|rs2293576	0.000511|0.000667|0.000223|0.000224|0.00255	0.000223	rs11602837	GCST007429	ageingNoChange	vital capacity	Other
NKX2-2	PSMC3	ENSG00000125820	ENSG00000165916	chr11_47408010_47408510	rs11039221	0.004902709	0.004902709	rs11039221	GCST004939	ageingNoChange	HbA1c measurement	Blood/Immune
NKX2-2	PSMC3	ENSG00000125820	ENSG00000165916	chr11_47408010_47408510	rs11602837|rs116932174|rs117659271|rs11820650|rs545005500|rs61000762|rs74206205|rs753812	0.0011|0.00012|0.00098|0.00029|0.0039|0.00022|0.0019|0.00026	0.00012	rs116932174	GCST006288	ageingNoChange	heel bone mineral density	Bone
NKX2-2	PSMC3	ENSG00000125820	ENSG00000165916	chr11_47408010_47408510	rs117659271|rs11820650|rs542584280|rs61000762|rs753812	0.0049|0.00061|0.001|0.00037|0.00032	0.00032	rs753812	GCST010042	ageingNoChange	asthma	Blood/Immune
NKX2-2	PSMC3	ENSG00000125820	ENSG00000165916	chr11_47408010_47408510	rs144350654	0.001342798	0.001342798	rs144350654	GCST005068	ageingNoChange	low density lipoprotein cholesterol measurement	Blood/Immune
NKX2-2	PSMC3	ENSG00000125820	ENSG00000165916	chr11_47408010_47408510	rs35741412	0.003925	0.003925	rs35741412	GCST005345	ageingNoChange	bone density	Bone
NKX2-2	PSMC3	ENSG00000125820	ENSG00000165916	chr11_47408010_47408510	rs546915236	0.001595879	0.001595879	rs546915236	GCST90000290	ageingNoChange	left ventricular structural measurement	Other
NKX2-2	RBCK1	ENSG00000125820	ENSG00000125826	chr20_325230_325730	rs73071018	0.004924	0.004924	rs73071018	GCST004624	ageingNoChange	sum of eosinophil and basophil counts	Blood/Immune
NKX2-2	RBCK1	ENSG00000125820	ENSG00000125826	chr20_325230_325730	rs112754629	0.0014	0.0014	rs112754629	GCST010042	ageingNoChange	asthma	Blood/Immune
NKX2-2	RBCK1	ENSG00000125820	ENSG00000125826	chr20_325230_325730	rs112754629	0.001122	0.001122	rs112754629	GCST005345	ageingNoChange	bone density	Bone
NKX2-2	RBCK1	ENSG00000125820	ENSG00000125826	chr20_325230_325730	rs113602869|rs139939092|rs181406764	0.00069|0.0039|0.0034	0.00069	rs113602869	GCST006288	ageingNoChange	heel bone mineral density	Bone
NKX2-2	RBCK1	ENSG00000125820	ENSG00000125826	chr20_325230_325730	rs143980995	0.002039656	0.002039656	rs143980995	GCST004939	ageingNoChange	HbA1c measurement	Blood/Immune
NKX2-2	RBCK1	ENSG00000125820	ENSG00000125826	chr20_325230_325730	rs191472339|rs73071018	0.002077|0.0003379	0.0003379	rs73071018	GCST004623	ageingNoChange	neutrophil percentage of granulocytes	Blood/Immune
NKX2-2	RBCK1	ENSG00000125820	ENSG00000125826	chr20_325230_325730	rs191472339|rs73071018	0.001342|0.001234	0.001234	rs73071018	GCST004617	ageingNoChange	eosinophil percentage of granulocytes	Blood/Immune
NKX2-2	RBCK1	ENSG00000125820	ENSG00000125826	chr20_325230_325730	rs191472339|rs73071018	0.003951|0.004112	0.003951	rs191472339	GCST004600	ageingNoChange	eosinophil percentage of leukocytes	Blood/Immune
NKX2-2	RBCK1	ENSG00000125820	ENSG00000125826	chr20_325230_325730	rs200558979	0.00226	0.00226	rs200558979	GCST007429	ageingNoChange	vital capacity	Other
NKX2-2	RBCK1	ENSG00000125820	ENSG00000125826	chr20_325230_325730	rs6049002	0.0028406	0.0028406	rs6049002	GCST90000481	ageingNoChange	transforming growth factor beta measurement	Blood/Immune
NKX2-2	RBCK1	ENSG00000125820	ENSG00000125826	chr20_325230_325730	rs6049002	0.0028	0.0028	rs6049002	GCST006901	ageingNoChange	body height	Bone
NKX2-2	RBCK1	ENSG00000125820	ENSG00000125826	chr20_325230_325730	rs6049789	0.00409199	0.00409199	rs6049789	GCST003499	ageingNoChange	reaction time measurement	Other
NKX2-2	RBCK1	ENSG00000125820	ENSG00000125826	chr20_325230_325730	rs6138192	0.00477859	0.00477859	rs6138192	GCST006661	ageingNoChange	Alopecia	Other
NKX2-2	NRSN2	ENSG00000125820	ENSG00000125841	chr20_325230_325730	rs73071018	0.004924	0.004924	rs73071018	GCST004624	ageingNoChange	sum of eosinophil and basophil counts	Blood/Immune
NKX2-2	NRSN2	ENSG00000125820	ENSG00000125841	chr20_325230_325730	rs112754629	0.0014	0.0014	rs112754629	GCST010042	ageingNoChange	asthma	Blood/Immune
NKX2-2	NRSN2	ENSG00000125820	ENSG00000125841	chr20_325230_325730	rs112754629	0.001122	0.001122	rs112754629	GCST005345	ageingNoChange	bone density	Bone
NKX2-2	NRSN2	ENSG00000125820	ENSG00000125841	chr20_325230_325730	rs113602869|rs139939092|rs181406764	0.00069|0.0039|0.0034	0.00069	rs113602869	GCST006288	ageingNoChange	heel bone mineral density	Bone
NKX2-2	NRSN2	ENSG00000125820	ENSG00000125841	chr20_325230_325730	rs143980995	0.002039656	0.002039656	rs143980995	GCST004939	ageingNoChange	HbA1c measurement	Blood/Immune
NKX2-2	NRSN2	ENSG00000125820	ENSG00000125841	chr20_325230_325730	rs191472339|rs73071018	0.002077|0.0003379	0.0003379	rs73071018	GCST004623	ageingNoChange	neutrophil percentage of granulocytes	Blood/Immune
NKX2-2	NRSN2	ENSG00000125820	ENSG00000125841	chr20_325230_325730	rs191472339|rs73071018	0.001342|0.001234	0.001234	rs73071018	GCST004617	ageingNoChange	eosinophil percentage of granulocytes	Blood/Immune
NKX2-2	NRSN2	ENSG00000125820	ENSG00000125841	chr20_325230_325730	rs191472339|rs73071018	0.003951|0.004112	0.003951	rs191472339	GCST004600	ageingNoChange	eosinophil percentage of leukocytes	Blood/Immune
NKX2-2	NRSN2	ENSG00000125820	ENSG00000125841	chr20_325230_325730	rs200558979	0.00226	0.00226	rs200558979	GCST007429	ageingNoChange	vital capacity	Other
NKX2-2	NRSN2	ENSG00000125820	ENSG00000125841	chr20_325230_325730	rs6049002	0.0028406	0.0028406	rs6049002	GCST90000481	ageingNoChange	transforming growth factor beta measurement	Blood/Immune
NKX2-2	NRSN2	ENSG00000125820	ENSG00000125841	chr20_325230_325730	rs6049002	0.0028	0.0028	rs6049002	GCST006901	ageingNoChange	body height	Bone
NKX2-2	NRSN2	ENSG00000125820	ENSG00000125841	chr20_325230_325730	rs6049789	0.00409199	0.00409199	rs6049789	GCST003499	ageingNoChange	reaction time measurement	Other
NKX2-2	NRSN2	ENSG00000125820	ENSG00000125841	chr20_325230_325730	rs6138192	0.00477859	0.00477859	rs6138192	GCST006661	ageingNoChange	Alopecia	Other
NKX2-2	SOX12	ENSG00000125820	ENSG00000177732	chr20_325230_325730	rs73071018	0.004924	0.004924	rs73071018	GCST004624	ageingNoChange	sum of eosinophil and basophil counts	Blood/Immune
NKX2-2	SOX12	ENSG00000125820	ENSG00000177732	chr20_325230_325730	rs112754629	0.0014	0.0014	rs112754629	GCST010042	ageingNoChange	asthma	Blood/Immune
NKX2-2	SOX12	ENSG00000125820	ENSG00000177732	chr20_325230_325730	rs112754629	0.001122	0.001122	rs112754629	GCST005345	ageingNoChange	bone density	Bone
NKX2-2	SOX12	ENSG00000125820	ENSG00000177732	chr20_325230_325730	rs113602869|rs139939092|rs181406764	0.00069|0.0039|0.0034	0.00069	rs113602869	GCST006288	ageingNoChange	heel bone mineral density	Bone
NKX2-2	SOX12	ENSG00000125820	ENSG00000177732	chr20_325230_325730	rs143980995	0.002039656	0.002039656	rs143980995	GCST004939	ageingNoChange	HbA1c measurement	Blood/Immune
NKX2-2	SOX12	ENSG00000125820	ENSG00000177732	chr20_325230_325730	rs191472339|rs73071018	0.002077|0.0003379	0.0003379	rs73071018	GCST004623	ageingNoChange	neutrophil percentage of granulocytes	Blood/Immune
NKX2-2	SOX12	ENSG00000125820	ENSG00000177732	chr20_325230_325730	rs191472339|rs73071018	0.001342|0.001234	0.001234	rs73071018	GCST004617	ageingNoChange	eosinophil percentage of granulocytes	Blood/Immune
NKX2-2	SOX12	ENSG00000125820	ENSG00000177732	chr20_325230_325730	rs191472339|rs73071018	0.003951|0.004112	0.003951	rs191472339	GCST004600	ageingNoChange	eosinophil percentage of leukocytes	Blood/Immune
NKX2-2	SOX12	ENSG00000125820	ENSG00000177732	chr20_325230_325730	rs200558979	0.00226	0.00226	rs200558979	GCST007429	ageingNoChange	vital capacity	Other
NKX2-2	SOX12	ENSG00000125820	ENSG00000177732	chr20_325230_325730	rs6049002	0.0028406	0.0028406	rs6049002	GCST90000481	ageingNoChange	transforming growth factor beta measurement	Blood/Immune
NKX2-2	SOX12	ENSG00000125820	ENSG00000177732	chr20_325230_325730	rs6049002	0.0028	0.0028	rs6049002	GCST006901	ageingNoChange	body height	Bone
NKX2-2	SOX12	ENSG00000125820	ENSG00000177732	chr20_325230_325730	rs6049789	0.00409199	0.00409199	rs6049789	GCST003499	ageingNoChange	reaction time measurement	Other
NKX2-2	SOX12	ENSG00000125820	ENSG00000177732	chr20_325230_325730	rs6138192	0.00477859	0.00477859	rs6138192	GCST006661	ageingNoChange	Alopecia	Other
NKX2-2	ZCCHC3	ENSG00000125820	ENSG00000247315	chr20_325230_325730	rs73071018	0.004924	0.004924	rs73071018	GCST004624	ageingNoChange	sum of eosinophil and basophil counts	Blood/Immune
NKX2-2	ZCCHC3	ENSG00000125820	ENSG00000247315	chr20_325230_325730	rs112754629	0.0014	0.0014	rs112754629	GCST010042	ageingNoChange	asthma	Blood/Immune
NKX2-2	ZCCHC3	ENSG00000125820	ENSG00000247315	chr20_325230_325730	rs112754629	0.001122	0.001122	rs112754629	GCST005345	ageingNoChange	bone density	Bone
NKX2-2	ZCCHC3	ENSG00000125820	ENSG00000247315	chr20_325230_325730	rs113602869|rs139939092|rs181406764	0.00069|0.0039|0.0034	0.00069	rs113602869	GCST006288	ageingNoChange	heel bone mineral density	Bone
NKX2-2	ZCCHC3	ENSG00000125820	ENSG00000247315	chr20_325230_325730	rs143980995	0.002039656	0.002039656	rs143980995	GCST004939	ageingNoChange	HbA1c measurement	Blood/Immune
NKX2-2	ZCCHC3	ENSG00000125820	ENSG00000247315	chr20_325230_325730	rs191472339|rs73071018	0.002077|0.0003379	0.0003379	rs73071018	GCST004623	ageingNoChange	neutrophil percentage of granulocytes	Blood/Immune
NKX2-2	ZCCHC3	ENSG00000125820	ENSG00000247315	chr20_325230_325730	rs191472339|rs73071018	0.001342|0.001234	0.001234	rs73071018	GCST004617	ageingNoChange	eosinophil percentage of granulocytes	Blood/Immune
NKX2-2	ZCCHC3	ENSG00000125820	ENSG00000247315	chr20_325230_325730	rs191472339|rs73071018	0.003951|0.004112	0.003951	rs191472339	GCST004600	ageingNoChange	eosinophil percentage of leukocytes	Blood/Immune
NKX2-2	ZCCHC3	ENSG00000125820	ENSG00000247315	chr20_325230_325730	rs200558979	0.00226	0.00226	rs200558979	GCST007429	ageingNoChange	vital capacity	Other
NKX2-2	ZCCHC3	ENSG00000125820	ENSG00000247315	chr20_325230_325730	rs6049002	0.0028406	0.0028406	rs6049002	GCST90000481	ageingNoChange	transforming growth factor beta measurement	Blood/Immune
NKX2-2	ZCCHC3	ENSG00000125820	ENSG00000247315	chr20_325230_325730	rs6049002	0.0028	0.0028	rs6049002	GCST006901	ageingNoChange	body height	Bone
NKX2-2	ZCCHC3	ENSG00000125820	ENSG00000247315	chr20_325230_325730	rs6049789	0.00409199	0.00409199	rs6049789	GCST003499	ageingNoChange	reaction time measurement	Other
NKX2-2	ZCCHC3	ENSG00000125820	ENSG00000247315	chr20_325230_325730	rs6138192	0.00477859	0.00477859	rs6138192	GCST006661	ageingNoChange	Alopecia	Other
NKX2-2	GPR35	ENSG00000125820	ENSG00000178623	chr2_240586306_240586806	rs1133353|rs2953176|rs2975749|rs2975754|rs2975758|rs2975763|rs2975764	0.0003425|0.001482|0.0004887|0.0003838|0.0006651|0.0006235|0.000707	0.0003425	rs1133353	GCST004131	ageingNoChange	inflammatory bowel disease	Blood/Immune
NKX2-2	GPR35	ENSG00000125820	ENSG00000178623	chr2_240586306_240586806	rs182360139	0.0013	0.0013	rs182360139	GCST006100	ageingNoChange	physical activity measurement	Other
NKX2-2	GPR35	ENSG00000125820	ENSG00000178623	chr2_240586306_240586806	rs578154561	0.0026	0.0026	rs578154561	GCST003839	ageingNoChange	sleep duration	Other
NKX2-2	GPR35	ENSG00000125820	ENSG00000178623	chr2_240586306_240586806	rs111280407|rs112052223|rs182360139|rs41266971|rs70961719|rs77622920	0.003977|0.004245|0.002326|0.002729|0.00276|0.004244	0.002326	rs182360139	GCST010003	ageingNoChange	Abnormality of refraction	Other
NKX2-2	GPR35	ENSG00000125820	ENSG00000178623	chr2_240586306_240586806	rs1127207|rs1133353|rs12619657|rs139537724|rs144304188|rs17846973|rs2953176|rs2975749|rs2975754|rs2975757|rs2975758|rs2975760|rs2975763|rs2975764|rs3792269|rs3792270|rs3792273|rs41266975|rs55650580|rs55893551|rs55976923|rs55999124|rs56027088|rs56244291|rs56373697|rs56783920|rs67448739|rs67940783|rs72999942|rs72999959|rs73001804|rs7596933|rs7604368|rs7607759|rs76791955	0.0004955|0.0003835|0.004104|0.0004413|0.000502|0.0005705|0.001469|0.0006698|0.0005297|0.003599|0.0008084|0.00451|0.00103|0.0007948|0.00377|0.0006338|0.003731|0.003622|0.002386|0.003848|0.004348|0.003702|0.0005375|0.003942|0.0006204|0.004397|0.004844|0.003401|0.0005271|0.0005055|0.0007004|0.004315|0.0008203|0.004256|0.0005349	0.0003835	rs1133353	GCST004133	ageingNoChange	ulcerative colitis	Blood/Immune
NKX2-2	GPR35	ENSG00000125820	ENSG00000178623	chr2_240586306_240586806	rs11680323	0.001994	0.001994	rs11680323	GCST004437	ageingNoChange	C-C motif chemokine 7 measurement	Blood/Immune
NKX2-2	GPR35	ENSG00000125820	ENSG00000178623	chr2_240586306_240586806	rs12620571|rs12620622|rs17846970|rs2953172|rs2975759|rs2975761|rs3749163|rs3749164|rs60704894|rs70961718|rs78807390	0.002944422|0.002964831|0.00303459|0.00222024|0.00307964|0.002930893|0.002630268|0.002577508|0.003168108|0.002559764|0.002565665	0.00222024	rs2953172	GCST90000290	ageingNoChange	left ventricular structural measurement	Other
NKX2-2	GPR35	ENSG00000125820	ENSG00000178623	chr2_240586306_240586806	rs13007017|rs569337043	0.00367116|0.00142444	0.00142444	rs569337043	GCST006661	ageingNoChange	Alopecia	Other
NKX2-2	GPR35	ENSG00000125820	ENSG00000178623	chr2_240586306_240586806	rs182360139|rs2953177|rs2975748|rs2975794|rs554009514	0.000458|0.00399|0.00417|0.000876	0.000458	rs182360139	GCST007429	ageingNoChange	vital capacity	Other
NKX2-2	GPR35	ENSG00000125820	ENSG00000178623	chr2_240586306_240586806	rs188593124|rs529324513	0.004037|0.002278	0.002278	rs529324513	GCST004623	ageingNoChange	neutrophil percentage of granulocytes	Blood/Immune
NKX2-2	GPR35	ENSG00000125820	ENSG00000178623	chr2_240586306_240586806	rs76632318	0.0032581	0.0032581	rs76632318	GCST003499	ageingNoChange	reaction time measurement	Other
NKX2-2	ALG14	ENSG00000125820	ENSG00000172339	chr1_95233866_95234366	rs56861501	0.004711	0.004711	rs56861501	GCST004131	ageingNoChange	inflammatory bowel disease	Blood/Immune
NKX2-2	ALG14	ENSG00000125820	ENSG00000172339	chr1_95233866_95234366	rs11165349|rs12034397|rs12401359|rs547339|rs658018	0.0046768	0.0046768	rs11165349|rs12034397|rs12401359|rs547339|rs658018	GCST009288	ageingNoChange	body mass index	Bone
NKX2-2	ALG14	ENSG00000125820	ENSG00000172339	chr1_95233866_95234366	rs114805952	0.002248	0.002248	rs114805952	GCST005345	ageingNoChange	bone density	Bone
NKX2-2	ALG14	ENSG00000125820	ENSG00000172339	chr1_95233866_95234366	rs1160318|rs12568495|rs2039613|rs3753872|rs3767314|rs6671200|rs6678964|rs7528790|rs9662015	0.00082|0.00058|0.00052|0.000073|0.0023|0.0017|0.0011|0.00004	0.00004	rs7528790	GCST006901	ageingNoChange	body height	Bone
NKX2-2	ALG14	ENSG00000125820	ENSG00000172339	chr1_95233866_95234366	rs17409650|rs1811005|rs55944141|rs56861501|rs72722190|rs72966572	0.0003015|0.00495|0.002472|0.003349|0.00391|0.002711	0.0003015	rs17409650	GCST004133	ageingNoChange	ulcerative colitis	Blood/Immune
NKX2-2	ALG14	ENSG00000125820	ENSG00000172339	chr1_95233866_95234366	rs1811005|rs56861501|rs72966572	0.0027462|0.0035307|0.0033287	0.0027462	rs1811005	GCST90000478	ageingNoChange	interleukin-6 measurement	Blood/Immune
NKX2-2	ALG14	ENSG00000125820	ENSG00000172339	chr1_95233866_95234366	rs2039614	0.003621285	0.003621285	rs2039614	GCST005068	ageingNoChange	low density lipoprotein cholesterol measurement	Blood/Immune
NKX2-2	ALG14	ENSG00000125820	ENSG00000172339	chr1_95233866_95234366	rs2039614	0.0009665466	0.0009665466	rs2039614	GCST004939	ageingNoChange	HbA1c measurement	Blood/Immune
NKX2-2	ALG14	ENSG00000125820	ENSG00000172339	chr1_95233866_95234366	rs3738169	0.0021	0.0021	rs3738169	GCST006288	ageingNoChange	heel bone mineral density	Bone
NKX2-2	ALG14	ENSG00000125820	ENSG00000172339	chr1_95233866_95234366	rs537488717|rs540025293|rs557630663|rs560261480|rs577546528	0.001483|0.001332|0.002276	0.001332	rs540025293|rs560261480	GCST007562	ageingNoChange	asthma	Blood/Immune
NKX2-2	MSRB2	ENSG00000125820	ENSG00000148450	chr10_22849385_22849885	rs10741010	0.0018176	0.0018176	rs10741010	GCST003719	ageingNoChange	attention function measurement	Other
NKX2-2	MSRB2	ENSG00000125820	ENSG00000148450	chr10_22849385_22849885	rs185298134	0.002	0.002	rs185298134	GCST006100	ageingNoChange	physical activity measurement	Other
NKX2-2	MSRB2	ENSG00000125820	ENSG00000148450	chr10_22849385_22849885	rs529781461|rs552984627	0.0022|0.000045	0.000045	rs552984627	GCST003839	ageingNoChange	sleep duration	Other
NKX2-2	MSRB2	ENSG00000125820	ENSG00000148450	chr10_22849385_22849885	rs564078286	0.004364	0.004364	rs564078286	GCST004606	ageingNoChange	eosinophil count	Blood/Immune
NKX2-2	MSRB2	ENSG00000125820	ENSG00000148450	chr10_22849385_22849885	rs10437409|rs10734042|rs10741009|rs10741010|rs10764347|rs10828349|rs11013151|rs4748825|rs72812431|rs7899129|rs9988672	0.003147|0.001843|0.00255|0.002136|0.000647|0.001774|0.0008604|0.0002715|0.0003363|0.001503|0.00145	0.0002715	rs4748825	GCST006252	ageingNoChange	nephrotic syndrome	Other
NKX2-2	MSRB2	ENSG00000125820	ENSG00000148450	chr10_22849385_22849885	rs10764347|rs144195339|rs147403338|rs4748825	0.0047052|0.0012875|0.0048526|0.0045678	0.0012875	rs144195339	GCST90000449	ageingNoChange	CCL4 measurement	Blood/Immune
NKX2-2	MSRB2	ENSG00000125820	ENSG00000148450	chr10_22849385_22849885	rs10828351|rs11013152|rs11013153|rs12571972|rs1417374|rs16922749	0.00025|0.00043|0.0046|0.0049|0.0036|0.0045	0.00025	rs10828351	GCST006901	ageingNoChange	body height	Bone
NKX2-2	MSRB2	ENSG00000125820	ENSG00000148450	chr10_22849385_22849885	rs112508959|rs117643814	0.00085|0.0043	0.00085	rs112508959	GCST007429	ageingNoChange	vital capacity	Other
NKX2-2	MSRB2	ENSG00000125820	ENSG00000148450	chr10_22849385_22849885	rs117643814	0.003107	0.003107	rs117643814	GCST007432	ageingNoChange	forced expiratory volume	Other
NKX2-2	MSRB2	ENSG00000125820	ENSG00000148450	chr10_22849385_22849885	rs144239917	0.003614	0.003614	rs144239917	GCST005038	ageingNoChange	allergy	Blood/Immune
NKX2-2	MSRB2	ENSG00000125820	ENSG00000148450	chr10_22849385_22849885	rs144239917	0.0034	0.0034	rs144239917	GCST010042	ageingNoChange	asthma	Blood/Immune
NKX2-2	MSRB2	ENSG00000125820	ENSG00000148450	chr10_22849385_22849885	rs35527392	0.00248268	0.00248268	rs35527392	GCST003499	ageingNoChange	reaction time measurement	Other
NKX2-2	MSRB2	ENSG00000125820	ENSG00000148450	chr10_22849385_22849885	rs564078286	0.0002401	0.0002401	rs564078286	GCST004617	ageingNoChange	eosinophil percentage of granulocytes	Blood/Immune
NKX2-2	MSRB2	ENSG00000125820	ENSG00000148450	chr10_22849385_22849885	rs564078286	0.0002022	0.0002022	rs564078286	GCST004623	ageingNoChange	neutrophil percentage of granulocytes	Blood/Immune
NKX2-2	MSRB2	ENSG00000125820	ENSG00000148450	chr10_22849385_22849885	rs564078286	0.0004702	0.0004702	rs564078286	GCST004600	ageingNoChange	eosinophil percentage of leukocytes	Blood/Immune
NKX2-2	GNG7	ENSG00000125820	ENSG00000176533	chr19_2887331_2887831	rs139359095	0.001826	0.001826	rs139359095	GCST004131	ageingNoChange	inflammatory bowel disease	Blood/Immune
NKX2-2	GNG7	ENSG00000125820	ENSG00000176533	chr19_2887331_2887831	rs181580036	0.0031	0.0031	rs181580036	GCST006100	ageingNoChange	physical activity measurement	Other
NKX2-2	GNG7	ENSG00000125820	ENSG00000176533	chr19_2887331_2887831	rs484537	0.0048	0.0048	rs484537	GCST006540	ageingNoChange	visceral adipose tissue measurement	Bone
NKX2-2	GNG7	ENSG00000125820	ENSG00000176533	chr19_2887331_2887831	rs139359095	0.003078	0.003078	rs139359095	GCST004132	ageingNoChange	Crohn's disease	Blood/Immune
NKX2-2	GNG7	ENSG00000125820	ENSG00000176533	chr19_2887331_2887831	rs147262341	0.0021	0.0021	rs147262341	GCST007799	ageingNoChange	adult onset asthma	Blood/Immune
NKX2-2	GNG7	ENSG00000125820	ENSG00000176533	chr19_2887331_2887831	rs187982335|rs34849844	0.0028|0.0012	0.0012	rs34849844	GCST003837	ageingNoChange	circadian rhythm	Other
NKX2-2	GNG7	ENSG00000125820	ENSG00000176533	chr19_2887331_2887831	rs191722012	0.003132	0.003132	rs191722012	GCST004431	ageingNoChange	CCL5 measurement	Blood/Immune
NKX2-2	GNG7	ENSG00000125820	ENSG00000176533	chr19_2887331_2887831	rs34849844	0.004971	0.004971	rs34849844	GCST005346	ageingNoChange	bone density	Bone
NKX2-2	GNG7	ENSG00000125820	ENSG00000176533	chr19_2887331_2887831	rs372890402	0.0006134674	0.0006134674	rs372890402	GCST004939	ageingNoChange	HbA1c measurement	Blood/Immune
NKX2-2	GNG7	ENSG00000125820	ENSG00000176533	chr19_2887331_2887831	rs7258619	0.002859	0.002859	rs7258619	GCST007432	ageingNoChange	forced expiratory volume	Other
NKX2-2	TMEM44	ENSG00000125820	ENSG00000145014	chr3_194633369_194633869	rs10546528|rs11707028|rs11707032|rs11708564|rs11708714|rs11712492|rs11712676|rs13061372|rs13061528|rs13090198|rs1491|rs1675955|rs1675957|rs35304328|rs35645111|rs35824485|rs3845909|rs4677646|rs4677769|rs559549849|rs56070469|rs56173723|rs6437395|rs6437397|rs6437398|rs6773499|rs6773527|rs6790804|rs709011|rs711995|rs7649259|rs789992	0.002872|0.001038|0.001143|0.001508|0.002733|0.003097|0.00101|0.0009495|0.0007258|0.001061|0.003619|0.004861|0.003812|0.004814|0.001317|0.001152|0.00204|0.002924|0.002906|0.001604|0.002128|0.00265|0.002052|0.0007876|0.002411|0.003244|0.00444|0.001117|0.00124|0.0002605	0.0002605	rs789992	GCST004606	ageingNoChange	eosinophil count	Blood/Immune
NKX2-2	TMEM44	ENSG00000125820	ENSG00000145014	chr3_194633369_194633869	rs11707028|rs11707032|rs11708564|rs11712676|rs13061528|rs35645111|rs35824485|rs56070469|rs56173723|rs6437397|rs6437398|rs6773499|rs709011|rs711995|rs7649259|rs789992	0.002474|0.002808|0.003054|0.001698|0.0027|0.00266|0.002267|0.003795|0.004556|0.004184|0.002155|0.003858|0.001961|0.003348|0.002056|0.00186	0.001698	rs11712676	GCST004624	ageingNoChange	sum of eosinophil and basophil counts	Blood/Immune
NKX2-2	TMEM44	ENSG00000125820	ENSG00000145014	chr3_194633369_194633869	rs10546528|rs11707028|rs11707032|rs11708564|rs11708714|rs11712492|rs11712676|rs13061372|rs13061528|rs13090198|rs1675957|rs35304328|rs35645111|rs35824485|rs3845909|rs4677646|rs4677769|rs56070469|rs56173723|rs6437395|rs6437397|rs6437398|rs6773499|rs6773527|rs6790804|rs6798149|rs709011|rs711995|rs7636896|rs7649259|rs789992	0.00167|0.0007369|0.0008286|0.0009341|0.002873|0.002438|0.0004039|0.00231|0.002255|0.002411|0.002806|0.004144|0.0008616|0.0007733|0.001638|0.002635|0.002542|0.0009655|0.001017|0.001554|0.000854|0.001422|0.0009141|0.002865|0.003629|0.004841|0.0005797|0.0009035|0.004742|0.0007054|0.0001153	0.0001153	rs789992	GCST004623	ageingNoChange	neutrophil percentage of granulocytes	Blood/Immune
NKX2-2	TMEM44	ENSG00000125820	ENSG00000145014	chr3_194633369_194633869	rs10546528|rs11707028|rs11707032|rs11708564|rs11708714|rs11712492|rs11712676|rs13061372|rs13061528|rs13090198|rs1491|rs1563970|rs1675957|rs1706004|rs34138947|rs34470148|rs35304328|rs35645111|rs35824485|rs3845908|rs3845909|rs3931191|rs4677646|rs4677769|rs559549849|rs56070469|rs56173723|rs60436746|rs61241855|rs6437395|rs6437396|rs6437397|rs6437398|rs6773499|rs6773527|rs6790804|rs6795252|rs6798149|rs709011|rs711995|rs7636896|rs7649259|rs789992	0.0006277|0.0002522|0.000278|0.0003709|0.0008876|0.00077|0.000212|0.0003209|0.0004686|0.0003611|0.0009379|0.001652|0.000963|0.001522|0.00141|0.002906|0.001144|0.0003406|0.0002922|0.0008154|0.0002083|0.004946|0.0008023|0.0008205|0.003097|0.0003192|0.0004995|0.001523|0.001533|0.0005155|0.001917|0.0004125|0.000469|0.0004946|0.0009023|0.001028|0.001458|0.001376|0.0002203|0.0003731|0.001384|0.0002703|0.00001226	0.00001226	rs789992	GCST004617	ageingNoChange	eosinophil percentage of granulocytes	Blood/Immune
NKX2-2	TMEM44	ENSG00000125820	ENSG00000145014	chr3_194633369_194633869	rs10546528|rs11707028|rs11707032|rs11708564|rs11708714|rs11712492|rs11712676|rs13061372|rs13061528|rs13090198|rs1491|rs1563970|rs1675957|rs1706004|rs34138947|rs34470148|rs35304328|rs35645111|rs35824485|rs3845908|rs3845909|rs4677646|rs4677769|rs559549849|rs56070469|rs56173723|rs60436746|rs61241855|rs6437395|rs6437396|rs6437397|rs6437398|rs6773499|rs6773527|rs6790804|rs6795252|rs6798149|rs709011|rs711995|rs7636896|rs7649259|rs789992	0.001047|0.0004691|0.0005129|0.0006985|0.001306|0.001163|0.0004482|0.000895|0.00102|0.00104|0.001393|0.002973|0.001761|0.002466|0.002284|0.004593|0.001877|0.0006069|0.000523|0.0009526|0.0003026|0.001149|0.00118|0.002279|0.0006527|0.001048|0.002587|0.002623|0.0008939|0.003075|0.001015|0.000633|0.001036|0.00129|0.001685|0.002398|0.002334|0.0004103|0.0006823|0.002292|0.0004859|0.00004207	0.00004207	rs789992	GCST004600	ageingNoChange	eosinophil percentage of leukocytes	Blood/Immune
NKX2-2	TMEM44	ENSG00000125820	ENSG00000145014	chr3_194633369_194633869	rs115167169	0.004037937	0.004037937	rs115167169	GCST005068	ageingNoChange	low density lipoprotein cholesterol measurement	Blood/Immune
NKX2-2	TMEM44	ENSG00000125820	ENSG00000145014	chr3_194633369_194633869	rs1318216|rs1629956|rs1629960|rs1675958|rs1705978|rs1705979|rs1705980|rs1705981|rs1773186|rs1773189|rs1773190|rs1773191|rs2614759|rs2794671|rs3075308|rs6800972|rs7643371|rs789990|rs898825|rs898826	0.0039|0.0022|0.00083|0.0011|0.0021|0.0013|0.00072|0.00079|0.00078|0.0012|0.00097|0.00085|0.0031	0.00072	rs1773189	GCST007799	ageingNoChange	adult onset asthma	Blood/Immune
NKX2-2	TMEM44	ENSG00000125820	ENSG00000145014	chr3_194633369_194633869	rs13322267	0.00228032	0.00228032	rs13322267	GCST006338	ageingNoChange	Toxoplasma gondii seropositivity	Other
NKX2-2	TMEM44	ENSG00000125820	ENSG00000145014	chr3_194633369_194633869	rs145436148	0.0046	0.0046	rs145436148	GCST006288	ageingNoChange	heel bone mineral density	Bone
NKX2-2	TMEM44	ENSG00000125820	ENSG00000145014	chr3_194633369_194633869	rs1563970|rs3845908|rs3845909|rs748334	0.0045333|0.0024223|0.0046388|0.0028354	0.0024223	rs3845908	GCST90000499	ageingNoChange	tumor necrosis factor beta measurement	Blood/Immune
NKX2-2	TMEM44	ENSG00000125820	ENSG00000145014	chr3_194633369_194633869	rs186206462|rs561315274	0.000593875|0.00265837	0.000593875	rs186206462	GCST006661	ageingNoChange	Alopecia	Other
NKX2-2	TMEM44	ENSG00000125820	ENSG00000145014	chr3_194633369_194633869	rs188140305	0.00475	0.00475	rs188140305	GCST007432	ageingNoChange	forced expiratory volume	Other
NKX2-2	TMEM44	ENSG00000125820	ENSG00000145014	chr3_194633369_194633869	rs190524752	0.002973205	0.002973205	rs190524752	GCST004939	ageingNoChange	HbA1c measurement	Blood/Immune
NKX2-2	TMEM44	ENSG00000125820	ENSG00000145014	chr3_194633369_194633869	rs536095476|rs75215293	0.0028|0.00347	0.0028	rs536095476	GCST007429	ageingNoChange	vital capacity	Other
NKX2-2	TMEM44	ENSG00000125820	ENSG00000145014	chr3_194633369_194633869	rs544874705	0.001017185	0.001017185	rs544874705	GCST90000290	ageingNoChange	left ventricular structural measurement	Other
NKX2-2	MCUR1	ENSG00000125820	ENSG00000050393	chr6_13574268_13574768	rs2328676	0.0048023	0.0048023	rs2328676	GCST003719	ageingNoChange	attention function measurement	Other
NKX2-2	MCUR1	ENSG00000125820	ENSG00000050393	chr6_13574268_13574768	rs74996446	0.0039	0.0039	rs74996446	GCST003839	ageingNoChange	sleep duration	Other
NKX2-2	MCUR1	ENSG00000125820	ENSG00000050393	chr6_13574268_13574768	rs10948757|rs2804912|rs2804918|rs9357770	0.00005829|0.004875|0.004419|0.0004605	0.00005829	rs10948757	GCST010003	ageingNoChange	Abnormality of refraction	Other
NKX2-2	MCUR1	ENSG00000125820	ENSG00000050393	chr6_13574268_13574768	rs115560417|rs4712041	0.00131053|0.00160411	0.00131053	rs115560417	GCST006661	ageingNoChange	Alopecia	Other
NKX2-2	MCUR1	ENSG00000125820	ENSG00000050393	chr6_13574268_13574768	rs147592308|rs2804910	0.0009437213|0.00482	0.0009437213	rs147592308	GCST004939|GCST000803	ageingNoChange	HbA1c measurement	Blood/Immune
NKX2-2	MCUR1	ENSG00000125820	ENSG00000050393	chr6_13574268_13574768	rs558319098	0.0044	0.0044	rs558319098	GCST003837	ageingNoChange	circadian rhythm	Other
NKX2-2	NIP7	ENSG00000125820	ENSG00000132603	chr16_69330419_69330919	rs181269800	0.001611	0.001611	rs181269800	GCST004131	ageingNoChange	inflammatory bowel disease	Blood/Immune
NKX2-2	NIP7	ENSG00000125820	ENSG00000132603	chr16_69330419_69330919	rs11075714|rs1127231|rs11542583|rs117902798|rs12708897|rs16958751|rs2062547|rs2242413|rs2242414|rs3759979|rs8057004|rs877534	0.003906|0.002919|0.004981|0.0003746|0.001868|0.001588|0.004163|0.002887|0.00335|0.004052|0.003063|0.00268	0.0003746	rs117902798	GCST010003	ageingNoChange	Abnormality of refraction	Other
NKX2-2	NIP7	ENSG00000125820	ENSG00000132603	chr16_69330419_69330919	rs111425280|rs3852689|rs554354819	0.001563|0.00327|0.002679	0.001563	rs111425280	GCST007432	ageingNoChange	forced expiratory volume	Other
NKX2-2	NIP7	ENSG00000125820	ENSG00000132603	chr16_69330419_69330919	rs1127231|rs11542583|rs2062547|rs2242413|rs3852689|rs877534	0.0000000000000000049|0.0000000000000000048|0.0000000000000000039|0.000000000000000032|0.000000000000000088|0.000000000000000018	0.0000000000000000039	rs2062547	GCST006901	ageingNoChange	body height	Bone
NKX2-2	NIP7	ENSG00000125820	ENSG00000132603	chr16_69330419_69330919	rs114488427|rs151318611|rs200962335	0.001|0.0043|0.0045	0.001	rs114488427	GCST006288	ageingNoChange	heel bone mineral density	Bone
NKX2-2	NIP7	ENSG00000125820	ENSG00000132603	chr16_69330419_69330919	rs12923493|rs569632488	0.00430922|0.003777	0.003777	rs569632488	GCST003499	ageingNoChange	reaction time measurement	Other
NKX2-2	NIP7	ENSG00000125820	ENSG00000132603	chr16_69330419_69330919	rs16958751	0.001615	0.001615	rs16958751	GCST005038	ageingNoChange	allergy	Blood/Immune
NKX2-2	NIP7	ENSG00000125820	ENSG00000132603	chr16_69330419_69330919	rs181269800	0.004906	0.004906	rs181269800	GCST004133	ageingNoChange	ulcerative colitis	Blood/Immune
NKX2-2	NIP7	ENSG00000125820	ENSG00000132603	chr16_69330419_69330919	rs35628469|rs527432468|rs546359167|rs556050133|rs560186156|rs564632644	0.004723|0.004485|0.004568	0.004485	rs527432468|rs546359167|rs556050133|rs564632644	GCST004617	ageingNoChange	eosinophil percentage of granulocytes	Blood/Immune
NKX2-2	NIP7	ENSG00000125820	ENSG00000132603	chr16_69330419_69330919	rs35628469|rs527432468|rs544067730|rs546359167|rs556050133|rs560186156|rs564632644	0.002414|0.002167|0.004517|0.002145	0.002145	rs560186156	GCST004623	ageingNoChange	neutrophil percentage of granulocytes	Blood/Immune
NKX2-2	NIP7	ENSG00000125820	ENSG00000132603	chr16_69330419_69330919	rs554354819|rs75085377	0.00305|0.00295	0.00295	rs75085377	GCST007429	ageingNoChange	vital capacity	Other
NKX2-2	DHX30	ENSG00000125820	ENSG00000132153	chr3_47802960_47803460	rs182599282	0.0007698	0.0007698	rs182599282	GCST004131	ageingNoChange	inflammatory bowel disease	Blood/Immune
NKX2-2	DHX30	ENSG00000125820	ENSG00000132153	chr3_47802960_47803460	rs182599282	0.0026	0.0026	rs182599282	GCST003839	ageingNoChange	sleep duration	Other
NKX2-2	DHX30	ENSG00000125820	ENSG00000132153	chr3_47802960_47803460	rs187531895	0.003807	0.003807	rs187531895	GCST004624	ageingNoChange	sum of eosinophil and basophil counts	Blood/Immune
NKX2-2	DHX30	ENSG00000125820	ENSG00000132153	chr3_47802960_47803460	rs187531895|rs188554665	0.004932|0.004538	0.004538	rs188554665	GCST004606	ageingNoChange	eosinophil count	Blood/Immune
NKX2-2	DHX30	ENSG00000125820	ENSG00000132153	chr3_47802960_47803460	rs552825314	0.0044	0.0044	rs552825314	GCST006100	ageingNoChange	physical activity measurement	Other
NKX2-2	DHX30	ENSG00000125820	ENSG00000132153	chr3_47802960_47803460	rs11706549|rs6792350	0.003275|0.0000000000000000000000000014|0.00000017	0.0000000000000000000000000014	rs11706549	GCST000817|GCST006901	ageingNoChange	body height	Bone
NKX2-2	DHX30	ENSG00000125820	ENSG00000132153	chr3_47802960_47803460	rs11706549	0.001094	0.001094	rs11706549	GCST005038	ageingNoChange	allergy	Blood/Immune
NKX2-2	DHX30	ENSG00000125820	ENSG00000132153	chr3_47802960_47803460	rs11706549	0.004349	0.004349	rs11706549	GCST007562	ageingNoChange	asthma	Blood/Immune
NKX2-2	DHX30	ENSG00000125820	ENSG00000132153	chr3_47802960_47803460	rs182599282	0.001766	0.001766	rs182599282	GCST004132	ageingNoChange	Crohn's disease	Blood/Immune
NKX2-2	DHX30	ENSG00000125820	ENSG00000132153	chr3_47802960_47803460	rs188554665	0.0019	0.0019	rs188554665	GCST003837	ageingNoChange	circadian rhythm	Other
NKX2-2	DHX30	ENSG00000125820	ENSG00000132153	chr3_47802960_47803460	rs188554665	0.0004187	0.0004187	rs188554665	GCST004623	ageingNoChange	neutrophil percentage of granulocytes	Blood/Immune
NKX2-2	DHX30	ENSG00000125820	ENSG00000132153	chr3_47802960_47803460	rs188554665	0.0002207	0.0002207	rs188554665	GCST004617	ageingNoChange	eosinophil percentage of granulocytes	Blood/Immune
NKX2-2	DHX30	ENSG00000125820	ENSG00000132153	chr3_47802960_47803460	rs188554665	0.001387	0.001387	rs188554665	GCST004600	ageingNoChange	eosinophil percentage of leukocytes	Blood/Immune
NKX2-2	DHX30	ENSG00000125820	ENSG00000132153	chr3_47802960_47803460	rs2101398|rs34569417|rs35698005|rs61181421|rs6792350	0.00203426|0.00223542|0.00218389	0.00203426	rs2101398|rs34569417|rs61181421	GCST009288	ageingNoChange	body mass index	Bone
NKX2-2	CIZ1	ENSG00000125820	ENSG00000148337	chr9_128192798_128193298	rs558134199	0.003024	0.003024	rs558134199	GCST004624	ageingNoChange	sum of eosinophil and basophil counts	Blood/Immune
NKX2-2	CIZ1	ENSG00000125820	ENSG00000148337	chr9_128192798_128193298	rs10819371|rs10987911|rs10987913	0.000089|0.0015|0.003	0.000089	rs10819371	GCST006901	ageingNoChange	body height	Bone
NKX2-2	CIZ1	ENSG00000125820	ENSG00000148337	chr9_128192798_128193298	rs186235429	0.00340858	0.00340858	rs186235429	GCST006661	ageingNoChange	Alopecia	Other
NKX2-2	CIZ1	ENSG00000125820	ENSG00000148337	chr9_128192798_128193298	rs550564965	0.00373494	0.00373494	rs550564965	GCST003499	ageingNoChange	reaction time measurement	Other
NKX2-2	CIZ1	ENSG00000125820	ENSG00000148337	chr9_128192798_128193298	rs570284413	0.003779	0.003779	rs570284413	GCST004617	ageingNoChange	eosinophil percentage of granulocytes	Blood/Immune
NKX2-2	CIZ1	ENSG00000125820	ENSG00000148337	chr9_128192798_128193298	rs570284413	0.002911	0.002911	rs570284413	GCST004600	ageingNoChange	eosinophil percentage of leukocytes	Blood/Immune
NKX2-2	URM1	ENSG00000125820	ENSG00000167118	chr9_128192798_128193298	rs558134199	0.003024	0.003024	rs558134199	GCST004624	ageingNoChange	sum of eosinophil and basophil counts	Blood/Immune
NKX2-2	URM1	ENSG00000125820	ENSG00000167118	chr9_128192798_128193298	rs10819371|rs10987911|rs10987913	0.000089|0.0015|0.003	0.000089	rs10819371	GCST006901	ageingNoChange	body height	Bone
NKX2-2	URM1	ENSG00000125820	ENSG00000167118	chr9_128192798_128193298	rs186235429	0.00340858	0.00340858	rs186235429	GCST006661	ageingNoChange	Alopecia	Other
NKX2-2	URM1	ENSG00000125820	ENSG00000167118	chr9_128192798_128193298	rs550564965	0.00373494	0.00373494	rs550564965	GCST003499	ageingNoChange	reaction time measurement	Other
NKX2-2	URM1	ENSG00000125820	ENSG00000167118	chr9_128192798_128193298	rs570284413	0.003779	0.003779	rs570284413	GCST004617	ageingNoChange	eosinophil percentage of granulocytes	Blood/Immune
NKX2-2	URM1	ENSG00000125820	ENSG00000167118	chr9_128192798_128193298	rs570284413	0.002911	0.002911	rs570284413	GCST004600	ageingNoChange	eosinophil percentage of leukocytes	Blood/Immune
NKX2-2	CERCAM	ENSG00000125820	ENSG00000167123	chr9_128192798_128193298	rs558134199	0.003024	0.003024	rs558134199	GCST004624	ageingNoChange	sum of eosinophil and basophil counts	Blood/Immune
NKX2-2	CERCAM	ENSG00000125820	ENSG00000167123	chr9_128192798_128193298	rs10819371|rs10987911|rs10987913	0.000089|0.0015|0.003	0.000089	rs10819371	GCST006901	ageingNoChange	body height	Bone
NKX2-2	CERCAM	ENSG00000125820	ENSG00000167123	chr9_128192798_128193298	rs186235429	0.00340858	0.00340858	rs186235429	GCST006661	ageingNoChange	Alopecia	Other
NKX2-2	CERCAM	ENSG00000125820	ENSG00000167123	chr9_128192798_128193298	rs550564965	0.00373494	0.00373494	rs550564965	GCST003499	ageingNoChange	reaction time measurement	Other
NKX2-2	CERCAM	ENSG00000125820	ENSG00000167123	chr9_128192798_128193298	rs570284413	0.003779	0.003779	rs570284413	GCST004617	ageingNoChange	eosinophil percentage of granulocytes	Blood/Immune
NKX2-2	CERCAM	ENSG00000125820	ENSG00000167123	chr9_128192798_128193298	rs570284413	0.002911	0.002911	rs570284413	GCST004600	ageingNoChange	eosinophil percentage of leukocytes	Blood/Immune
NKX2-2	DEPDC4	ENSG00000125820	ENSG00000166153	chr12_100200507_100201007	rs540106593	0.001612	0.001612	rs540106593	GCST004624	ageingNoChange	sum of eosinophil and basophil counts	Blood/Immune
NKX2-2	DEPDC4	ENSG00000125820	ENSG00000166153	chr12_100200507_100201007	rs540106593	0.002815	0.002815	rs540106593	GCST004606	ageingNoChange	eosinophil count	Blood/Immune
NKX2-2	DEPDC4	ENSG00000125820	ENSG00000166153	chr12_100200507_100201007	rs10778045|rs10860565|rs10860566|rs10860567|rs11609459|rs117232390|rs117307212|rs7973092	0.00169889|0.00185103|0.00172715|0.00271482|0.00159689|0.00188165	0.00159689	rs117232390	GCST009288	ageingNoChange	body mass index	Bone
NKX2-2	DEPDC4	ENSG00000125820	ENSG00000166153	chr12_100200507_100201007	rs10778045|rs10860564|rs10860565|rs10860566|rs10860567|rs11110282|rs11110283|rs11110288|rs11110294|rs12368593|rs12371930|rs1863906|rs76222580|rs78843973|rs7973092|rs80243853	0.0028|0.0012|0.0026|0.0025|0.003|0.002|0.0021|0.0019|0.004|0.0029|0.0013|0.0018	0.0012	rs10860564|rs11110294	GCST007800	ageingNoChange	childhood onset asthma	Blood/Immune
NKX2-2	DEPDC4	ENSG00000125820	ENSG00000166153	chr12_100200507_100201007	rs140689844	0.001847	0.001847	rs140689844	GCST005038	ageingNoChange	allergy	Blood/Immune
NKX2-2	DEPDC4	ENSG00000125820	ENSG00000166153	chr12_100200507_100201007	rs2114916	0.002767	0.002767	rs2114916	GCST005345	ageingNoChange	bone density	Bone
NKX2-2	DEPDC4	ENSG00000125820	ENSG00000166153	chr12_100200507_100201007	rs35769	0.0002612	0.0002612	rs35769	GCST006366	ageingNoChange	central corneal thickness	Other
NKX2-2	DEPDC4	ENSG00000125820	ENSG00000166153	chr12_100200507_100201007	rs3811163	0.001320079	0.001320079	rs3811163	GCST90000290	ageingNoChange	left ventricular structural measurement	Other
NKX2-2	DEPDC4	ENSG00000125820	ENSG00000166153	chr12_100200507_100201007	rs540106593	0.00248	0.00248	rs540106593	GCST004623	ageingNoChange	neutrophil percentage of granulocytes	Blood/Immune
NKX2-2	DEPDC4	ENSG00000125820	ENSG00000166153	chr12_100200507_100201007	rs540106593	0.002373	0.002373	rs540106593	GCST004600	ageingNoChange	eosinophil percentage of leukocytes	Blood/Immune
NKX2-2	DEPDC4	ENSG00000125820	ENSG00000166153	chr12_100200507_100201007	rs571283060	0.002701	0.002701	rs571283060	GCST007432	ageingNoChange	forced expiratory volume	Other
NKX2-2	CFAP61	ENSG00000125820	ENSG00000089101	chr20_20017006_20017506	rs138811846	0.004535	0.004535	rs138811846	GCST004624	ageingNoChange	sum of eosinophil and basophil counts	Blood/Immune
NKX2-2	CFAP61	ENSG00000125820	ENSG00000089101	chr20_20017006_20017506	rs138811846	0.003555	0.003555	rs138811846	GCST004606	ageingNoChange	eosinophil count	Blood/Immune
NKX2-2	CFAP61	ENSG00000125820	ENSG00000089101	chr20_20017006_20017506	rs12626112|rs12626123|rs66828143|rs73605565|rs73605566	0.001424	0.001424	rs12626112|rs12626123|rs66828143|rs73605565|rs73605566	GCST009288	ageingNoChange	body mass index	Bone
NKX2-2	CFAP61	ENSG00000125820	ENSG00000089101	chr20_20017006_20017506	rs138811846	0.004815	0.004815	rs138811846	GCST004600	ageingNoChange	eosinophil percentage of leukocytes	Blood/Immune
NKX2-2	CFAP61	ENSG00000125820	ENSG00000089101	chr20_20017006_20017506	rs200174	0.004056731	0.004056731	rs200174	GCST005068	ageingNoChange	low density lipoprotein cholesterol measurement	Blood/Immune
NKX2-2	CFAP61	ENSG00000125820	ENSG00000089101	chr20_20017006_20017506	rs200177|rs2073122|rs3790293|rs6035513|rs6035523|rs6046542|rs6046549|rs6136913|rs7263	0.0043|0.00000041|0.00000035|0.0000022|0.00005|0.00000014|0.0000021|0.0000000042|0.00000058	0.0000000042	rs6136913	GCST006901	ageingNoChange	body height	Bone
NKX2-2	GGT5	ENSG00000125820	ENSG00000099998	chr22_24270580_24271080	rs112486834|rs113150987|rs117335431|rs117459483|rs28597379|rs28697190|rs370231806|rs3852981|rs4822478|rs4822479|rs4822482|rs4822483|rs543610837|rs570031934|rs5760295|rs5760296|rs5760301|rs71189240|rs71318973	0.00007274|0.0000001731|0.003178|0.0005416|0.00004048|0.0002741|0.00006062|0.00008261|0.0002107|0.0002378|0.000009289|0.00006777|0.002377|0.001505|0.00003313|0.00003602|0.0000677|0.00007952|0.0000004442	0.0000001731	rs113150987	GCST004606	ageingNoChange	eosinophil count	Blood/Immune
NKX2-2	GGT5	ENSG00000125820	ENSG00000099998	chr22_24270580_24271080	rs112486834|rs113150987|rs117335431|rs117459483|rs28597379|rs28697190|rs370231806|rs3852981|rs4822478|rs4822479|rs4822482|rs4822483|rs570031934|rs5760295|rs5760296|rs5760301|rs71189240|rs71318973	0.00003072|0.000000005274|0.001747|0.0008148|0.00006099|0.0005359|0.0000412|0.0000311|0.0001315|0.0001429|0.00001286|0.00003103|0.0009836|0.00001212|0.00001245|0.00003326|0.00003704|0.00000001388	0.000000005274	rs113150987	GCST004624	ageingNoChange	sum of eosinophil and basophil counts	Blood/Immune
NKX2-2	GGT5	ENSG00000125820	ENSG00000099998	chr22_24270580_24271080	rs191220065	0.0016	0.0016	rs191220065	GCST003839	ageingNoChange	sleep duration	Other
NKX2-2	GGT5	ENSG00000125820	ENSG00000099998	chr22_24270580_24271080	rs191853788	0.001886	0.001886	rs191853788	GCST004131	ageingNoChange	inflammatory bowel disease	Blood/Immune
NKX2-2	GGT5	ENSG00000125820	ENSG00000099998	chr22_24270580_24271080	rs112486834|rs113150987|rs145152418|rs16999793|rs28597379|rs28697190|rs370231806|rs3852981|rs4822478|rs4822479|rs4822482|rs4822483|rs541907646|rs570031934|rs5760295|rs5760296|rs5760301|rs71189240|rs71318973	0.0002767|0.00003423|0.002824|0.003082|0.0004876|0.00058|0.0002556|0.0001603|0.0006123|0.0007324|0.0002227|0.0002926|0.002966|0.002926|0.0001494|0.0001423|0.0002825|0.0002199|0.00005361	0.00003423	rs113150987	GCST004623	ageingNoChange	neutrophil percentage of granulocytes	Blood/Immune
NKX2-2	GGT5	ENSG00000125820	ENSG00000099998	chr22_24270580_24271080	rs112486834|rs113150987|rs16999793|rs28597379|rs28697190|rs370231806|rs3852981|rs4822478|rs4822479|rs4822482|rs4822483|rs541907646|rs570031934|rs5760295|rs5760296|rs5760301|rs71189240|rs71318973	0.0007409|0.0002043|0.001751|0.0004292|0.000479|0.0005014|0.0004959|0.001233|0.00146|0.0002955|0.0007492|0.003222|0.002547|0.0004428|0.0004488|0.0006989|0.0006223|0.0003386	0.0002043	rs113150987	GCST004617	ageingNoChange	eosinophil percentage of granulocytes	Blood/Immune
NKX2-2	GGT5	ENSG00000125820	ENSG00000099998	chr22_24270580_24271080	rs112486834|rs28597379|rs370231806|rs3852981|rs4088092|rs4822483|rs5760295|rs5760296|rs5760301|rs71189240	0.0029|0.0039|0.0021|0.0033|0.0019|0.0022|0.00077|0.00054|0.00087	0.00054	rs5760296	GCST010042	ageingNoChange	asthma	Blood/Immune
NKX2-2	GGT5	ENSG00000125820	ENSG00000099998	chr22_24270580_24271080	rs112486834|rs113150987|rs16999793|rs28597379|rs28697190|rs370231806|rs3852981|rs4822478|rs4822479|rs4822482|rs4822483|rs570031934|rs5760295|rs5760296|rs5760301|rs71189240|rs71318973	0.002111|0.0005695|0.002608|0.0005062|0.001074|0.0007922|0.001142|0.002832|0.003281|0.0003088|0.002026|0.004353|0.001226|0.001197|0.001991|0.001541|0.0008958	0.0003088	rs4822482	GCST004600	ageingNoChange	eosinophil percentage of leukocytes	Blood/Immune
NKX2-2	GGT5	ENSG00000125820	ENSG00000099998	chr22_24270580_24271080	rs112486834|rs188583384|rs28597379|rs28697190|rs370231806|rs3852981|rs4822478|rs4822479|rs4822480|rs4822482|rs4822483|rs5760295|rs5760296|rs5760301|rs71189240|rs71318973	0.000026|0.0036|0.00074|0.0027|0.000097|0.0000011|0.0000039|0.000024|0.00018|0.000019|0.000016|0.000014|0.000015|0.0025	0.0000011	rs3852981	GCST007800	ageingNoChange	childhood onset asthma	Blood/Immune
NKX2-2	GGT5	ENSG00000125820	ENSG00000099998	chr22_24270580_24271080	rs117335431	0.000444	0.000444	rs117335431	GCST007429	ageingNoChange	vital capacity	Other
NKX2-2	GGT5	ENSG00000125820	ENSG00000099998	chr22_24270580_24271080	rs117335431	0.0005765	0.0005765	rs117335431	GCST007432	ageingNoChange	forced expiratory volume	Other
NKX2-2	GGT5	ENSG00000125820	ENSG00000099998	chr22_24270580_24271080	rs144941733	0.00144191	0.00144191	rs144941733	GCST003499	ageingNoChange	reaction time measurement	Other
NKX2-2	GGT5	ENSG00000125820	ENSG00000099998	chr22_24270580_24271080	rs147893919	0.0031063	0.0031063	rs147893919	GCST90000481	ageingNoChange	transforming growth factor beta measurement	Blood/Immune
NKX2-2	GGT5	ENSG00000125820	ENSG00000099998	chr22_24270580_24271080	rs4088092	0.0032	0.0032	rs4088092	GCST007799	ageingNoChange	adult onset asthma	Blood/Immune
NKX2-2	GGT5	ENSG00000125820	ENSG00000099998	chr22_24270580_24271080	rs5760294	0.00052	0.00052	rs5760294	GCST006901	ageingNoChange	body height	Bone
NKX2-2	GGT5	ENSG00000125820	ENSG00000099998	chr22_24270580_24271080	rs9620372	0.0035	0.0035	rs9620372	GCST003837	ageingNoChange	circadian rhythm	Other
NKX2-2	POM121L9P	ENSG00000125820	ENSG00000128262	chr22_24270580_24271080	rs112486834|rs113150987|rs117335431|rs117459483|rs28597379|rs28697190|rs370231806|rs3852981|rs4822478|rs4822479|rs4822482|rs4822483|rs543610837|rs570031934|rs5760295|rs5760296|rs5760301|rs71189240|rs71318973	0.00007274|0.0000001731|0.003178|0.0005416|0.00004048|0.0002741|0.00006062|0.00008261|0.0002107|0.0002378|0.000009289|0.00006777|0.002377|0.001505|0.00003313|0.00003602|0.0000677|0.00007952|0.0000004442	0.0000001731	rs113150987	GCST004606	ageingNoChange	eosinophil count	Blood/Immune
NKX2-2	POM121L9P	ENSG00000125820	ENSG00000128262	chr22_24270580_24271080	rs112486834|rs113150987|rs117335431|rs117459483|rs28597379|rs28697190|rs370231806|rs3852981|rs4822478|rs4822479|rs4822482|rs4822483|rs570031934|rs5760295|rs5760296|rs5760301|rs71189240|rs71318973	0.00003072|0.000000005274|0.001747|0.0008148|0.00006099|0.0005359|0.0000412|0.0000311|0.0001315|0.0001429|0.00001286|0.00003103|0.0009836|0.00001212|0.00001245|0.00003326|0.00003704|0.00000001388	0.000000005274	rs113150987	GCST004624	ageingNoChange	sum of eosinophil and basophil counts	Blood/Immune
NKX2-2	POM121L9P	ENSG00000125820	ENSG00000128262	chr22_24270580_24271080	rs191220065	0.0016	0.0016	rs191220065	GCST003839	ageingNoChange	sleep duration	Other
NKX2-2	POM121L9P	ENSG00000125820	ENSG00000128262	chr22_24270580_24271080	rs191853788	0.001886	0.001886	rs191853788	GCST004131	ageingNoChange	inflammatory bowel disease	Blood/Immune
NKX2-2	POM121L9P	ENSG00000125820	ENSG00000128262	chr22_24270580_24271080	rs112486834|rs113150987|rs145152418|rs16999793|rs28597379|rs28697190|rs370231806|rs3852981|rs4822478|rs4822479|rs4822482|rs4822483|rs541907646|rs570031934|rs5760295|rs5760296|rs5760301|rs71189240|rs71318973	0.0002767|0.00003423|0.002824|0.003082|0.0004876|0.00058|0.0002556|0.0001603|0.0006123|0.0007324|0.0002227|0.0002926|0.002966|0.002926|0.0001494|0.0001423|0.0002825|0.0002199|0.00005361	0.00003423	rs113150987	GCST004623	ageingNoChange	neutrophil percentage of granulocytes	Blood/Immune
NKX2-2	POM121L9P	ENSG00000125820	ENSG00000128262	chr22_24270580_24271080	rs112486834|rs113150987|rs16999793|rs28597379|rs28697190|rs370231806|rs3852981|rs4822478|rs4822479|rs4822482|rs4822483|rs541907646|rs570031934|rs5760295|rs5760296|rs5760301|rs71189240|rs71318973	0.0007409|0.0002043|0.001751|0.0004292|0.000479|0.0005014|0.0004959|0.001233|0.00146|0.0002955|0.0007492|0.003222|0.002547|0.0004428|0.0004488|0.0006989|0.0006223|0.0003386	0.0002043	rs113150987	GCST004617	ageingNoChange	eosinophil percentage of granulocytes	Blood/Immune
NKX2-2	POM121L9P	ENSG00000125820	ENSG00000128262	chr22_24270580_24271080	rs112486834|rs28597379|rs370231806|rs3852981|rs4088092|rs4822483|rs5760295|rs5760296|rs5760301|rs71189240	0.0029|0.0039|0.0021|0.0033|0.0019|0.0022|0.00077|0.00054|0.00087	0.00054	rs5760296	GCST010042	ageingNoChange	asthma	Blood/Immune
NKX2-2	POM121L9P	ENSG00000125820	ENSG00000128262	chr22_24270580_24271080	rs112486834|rs113150987|rs16999793|rs28597379|rs28697190|rs370231806|rs3852981|rs4822478|rs4822479|rs4822482|rs4822483|rs570031934|rs5760295|rs5760296|rs5760301|rs71189240|rs71318973	0.002111|0.0005695|0.002608|0.0005062|0.001074|0.0007922|0.001142|0.002832|0.003281|0.0003088|0.002026|0.004353|0.001226|0.001197|0.001991|0.001541|0.0008958	0.0003088	rs4822482	GCST004600	ageingNoChange	eosinophil percentage of leukocytes	Blood/Immune
NKX2-2	POM121L9P	ENSG00000125820	ENSG00000128262	chr22_24270580_24271080	rs112486834|rs188583384|rs28597379|rs28697190|rs370231806|rs3852981|rs4822478|rs4822479|rs4822480|rs4822482|rs4822483|rs5760295|rs5760296|rs5760301|rs71189240|rs71318973	0.000026|0.0036|0.00074|0.0027|0.000097|0.0000011|0.0000039|0.000024|0.00018|0.000019|0.000016|0.000014|0.000015|0.0025	0.0000011	rs3852981	GCST007800	ageingNoChange	childhood onset asthma	Blood/Immune
NKX2-2	POM121L9P	ENSG00000125820	ENSG00000128262	chr22_24270580_24271080	rs117335431	0.000444	0.000444	rs117335431	GCST007429	ageingNoChange	vital capacity	Other
NKX2-2	POM121L9P	ENSG00000125820	ENSG00000128262	chr22_24270580_24271080	rs117335431	0.0005765	0.0005765	rs117335431	GCST007432	ageingNoChange	forced expiratory volume	Other
NKX2-2	POM121L9P	ENSG00000125820	ENSG00000128262	chr22_24270580_24271080	rs144941733	0.00144191	0.00144191	rs144941733	GCST003499	ageingNoChange	reaction time measurement	Other
NKX2-2	POM121L9P	ENSG00000125820	ENSG00000128262	chr22_24270580_24271080	rs147893919	0.0031063	0.0031063	rs147893919	GCST90000481	ageingNoChange	transforming growth factor beta measurement	Blood/Immune
NKX2-2	POM121L9P	ENSG00000125820	ENSG00000128262	chr22_24270580_24271080	rs4088092	0.0032	0.0032	rs4088092	GCST007799	ageingNoChange	adult onset asthma	Blood/Immune
NKX2-2	POM121L9P	ENSG00000125820	ENSG00000128262	chr22_24270580_24271080	rs5760294	0.00052	0.00052	rs5760294	GCST006901	ageingNoChange	body height	Bone
NKX2-2	POM121L9P	ENSG00000125820	ENSG00000128262	chr22_24270580_24271080	rs9620372	0.0035	0.0035	rs9620372	GCST003837	ageingNoChange	circadian rhythm	Other
NKX2-2	SBDSP1	ENSG00000125820	ENSG00000225648	chr7_72924860_72925360	rs139240118|rs141042851	0.000179|0.001894	0.000179	rs139240118	GCST004131	ageingNoChange	inflammatory bowel disease	Blood/Immune
NKX2-2	SBDSP1	ENSG00000125820	ENSG00000225648	chr7_72924860_72925360	rs77788393	0.004061	0.004061	rs77788393	GCST004624	ageingNoChange	sum of eosinophil and basophil counts	Blood/Immune
NKX2-2	SBDSP1	ENSG00000125820	ENSG00000225648	chr7_72924860_72925360	rs13243883	0.003694	0.003694	rs13243883	GCST007432	ageingNoChange	forced expiratory volume	Other
NKX2-2	SBDSP1	ENSG00000125820	ENSG00000225648	chr7_72924860_72925360	rs13243883|rs541063911	0.0015|0.0023	0.0015	rs13243883	GCST006288	ageingNoChange	heel bone mineral density	Bone
NKX2-2	SBDSP1	ENSG00000125820	ENSG00000225648	chr7_72924860_72925360	rs139240118|rs141042851|rs189183492|rs191623113	0.0003654|0.0005077|0.002276|0.004642	0.0003654	rs139240118	GCST004133	ageingNoChange	ulcerative colitis	Blood/Immune
NKX2-2	SBDSP1	ENSG00000125820	ENSG00000225648	chr7_72924860_72925360	rs139240118	0.002819	0.002819	rs139240118	GCST004132	ageingNoChange	Crohn's disease	Blood/Immune
NKX2-2	SBDSP1	ENSG00000125820	ENSG00000225648	chr7_72924860_72925360	rs6965872	0.00225231	0.00225231	rs6965872	GCST003499	ageingNoChange	reaction time measurement	Other
NKX2-2	SBDSP1	ENSG00000125820	ENSG00000225648	chr7_72924860_72925360	rs77788393	0.002968	0.002968	rs77788393	GCST004623	ageingNoChange	neutrophil percentage of granulocytes	Blood/Immune
NKX2-2	FNDC11	ENSG00000125820	ENSG00000125531	chr20_63707592_63708092	rs1048665|rs1291206|rs1291207|rs1291209|rs1291210|rs1295810|rs1623866|rs193043801|rs2236508|rs2257885|rs2259858|rs2315007|rs2315008|rs2315009|rs2750480|rs2750481|rs2750482|rs2750483|rs2872881|rs35046559|rs35201382|rs367993153|rs3761121|rs3761123|rs4809327|rs4809328|rs4809329|rs6011040|rs6062496|rs6062497|rs6062498|rs6062501|rs6122147|rs62217797|rs67468102|rs74748720|rs80261034	0.000000000000001694|0.000000000000001735|0.000000000000002911|0.000000000000001165|0.000000000000003365|0.000000000000001952|0.000000000000005243|0.001752|0.000000000000004656|0.000000000000003138|0.000000000000003767|0.000000000000000003415|0.000000000000000002971|0.000000000000002607|0.00000000000001654|0.000000000000003738|0.00000000000000372|0.000000000000002628|0.00000000000001019|0.0000000000001381|0.000000000000002145|0.000000000000005447|0.0007405|0.00000000000000001727|0.0000000000000000142|0.000000000000000004343|0.000000000000000002465|0.000000000000000004524|0.00000000000000000000000002826|0.0000000000000000132|0.00000000000000001015|0.00002914|0.00007348|0.0002424|0.000000000000002166|0.000003952|0.000008184	0.00000000000000000000000002826	rs6062496	GCST004131	ageingNoChange	inflammatory bowel disease	Blood/Immune
NKX2-2	FNDC11	ENSG00000125820	ENSG00000125531	chr20_63707592_63708092	rs111555015|rs1291208|rs1291211|rs1291212|rs140653973|rs144352421|rs1741706|rs1758206|rs181914983|rs183964586|rs186058410|rs2260045|rs2262311|rs2315007|rs2315008|rs4809220|rs4809325|rs4809328|rs4809329|rs539885176|rs573099359|rs6011040|rs6062496|rs6062497|rs6062498|rs6062504|rs67351073	0.001281|0.00005886|0.00006636|0.00003063|0.0009709|0.00002258|0.00002502|0.0000729|0.002748|0.00124|0.003983|0.00003424|0.00003084|0.002722|0.003308|0.00002973|0.00002839|0.002968|0.003722|0.0003463|0.003884|0.0003383|0.00002712|0.000289|0.0009146|0.002947|0.00008655	0.00002258	rs144352421	GCST004606	ageingNoChange	eosinophil count	Blood/Immune
NKX2-2	FNDC11	ENSG00000125820	ENSG00000125531	chr20_63707592_63708092	rs1291208|rs1291211|rs1291212|rs144215384|rs144352421|rs1741706|rs1758206|rs186058410|rs2260045|rs2262311|rs2315007|rs2315008|rs4809220|rs4809325|rs4809328|rs4809329|rs539885176|rs6011040|rs6062496|rs6062497|rs6062498|rs6062504|rs67351073|rs76892769	0.003174|0.00338|0.001562|0.004154|0.00138|0.001065|0.003752|0.003356|0.001672|0.001516|0.002993|0.003675|0.00154|0.001533|0.003299|0.003908|0.00291|0.0004972|0.0001369|0.0004753|0.001114|0.00329|0.004122|0.002047	0.0001369	rs6062496	GCST004624	ageingNoChange	sum of eosinophil and basophil counts	Blood/Immune
NKX2-2	FNDC11	ENSG00000125820	ENSG00000125531	chr20_63707592_63708092	rs2257885|rs2315007|rs2315008|rs6011040|rs6062501|rs1048665|rs111790321|rs1291206|rs1291207|rs1291209|rs1291210|rs1295810|rs1623866|rs2236508|rs2259858|rs2260045|rs2262311|rs2315009|rs2750480|rs2750481|rs2750482|rs2750483|rs2872881|rs35046559|rs35201382|rs367993153|rs3761123|rs4809220|rs4809327|rs4809328|rs4809329|rs6062496|rs6062497|rs6062498|rs67468102|rs73139727|rs74748720	0.000000000022|0.0000000000051|0.0000000000056|0.0000000000042|0.0028|0.0000000002133|0.001859|0.0000000004942|0.0000000005827|0.0000000001416|0.0000000002643|0.0000000003061|0.0000000004547|0.0000000004887|0.0000000004496|0.0000000003255|0.003578|0.004235|0.0000000000003403|0.0000000000002814|0.0000000002706|0.000000001375|0.0000000006579|0.0000000009241|0.0000000002855|0.000000001007|0.0000000004855|0.0000000004582|0.0000000004772|0.000000000001286|0.00416|0.000000000001443|0.0000000000005843|0.0000000000002828|0.0000000000006092|0.0000000000002615|0.000000000001236|0.000000000002478|0.0001191|0.0000000001915|0.001098|0.0000309	0.0000000000002615	rs6062496	GCST000879|GCST004132	ageingNoChange	Crohn's disease	Blood/Immune
NKX2-2	FNDC11	ENSG00000125820	ENSG00000125531	chr20_63707592_63708092	rs1048665|rs1291206|rs1291207|rs1291209|rs1291210|rs1295810|rs1623866|rs2236508|rs2257437|rs2257885|rs2259858|rs2315007|rs2315008|rs2315009|rs2750480|rs2750481|rs2750482|rs2750483|rs2872881|rs35046559|rs35201382|rs3761123|rs4809327|rs4809328|rs4809329|rs6011040|rs6062497|rs6062498|rs6062504|rs67468102	0.00000005387|0.0000001208|0.00000008243|0.00000009771|0.0000001018|0.0000001097|0.0000001525|0.0000001733|0.00000001367|0.0000001169|0.00000001411|0.00000438|0.000004786|0.00000001659|0.00000001713|0.00000001781|0.00000001504|0.00000001574|0.00000001528|0.0000000167|0.00000001324|0.000005395|0.000004038|0.000004055|0.000003588|0.00004292|0.00003579|0.0000207|0.000004648|0.00000001554	0.00000001324	rs35201382	GCST010003	ageingNoChange	Abnormality of refraction	Other
NKX2-2	FNDC11	ENSG00000125820	ENSG00000125531	chr20_63707592_63708092	rs1048665|rs1291206|rs1291207|rs1291208|rs1291209|rs1291210|rs1291211|rs1291212|rs1295810|rs137906263|rs1623866|rs1758206|rs2236508|rs2257437|rs2257885|rs2259858|rs2260045|rs2262311|rs2315007|rs2315008|rs2315009|rs2750480|rs2750481|rs2750482|rs2750483|rs2872881|rs35046559|rs35201382|rs3761123|rs4809220|rs4809325|rs4809327|rs4809328|rs4809329|rs537214625|rs6011040|rs6062496|rs6062497|rs6062498|rs6062501|rs6062504|rs67468102	0.0000000000001663|0.0000000000005305|0.000000000000619|0.00000000007846|0.0000000000005169|0.0000000000005198|0.0000000000451|0.0000000001356|0.000000000001434|0.002939|0.0000000000005046|0.0000000000454|0.0000000000005223|0.0000000000001091|0.0000000000007441|0.0000000000001839|0.0000000001252|0.0000000001183|0.00000000000000000000000002394|0.00000000000000000000000002794|0.00000000000008619|0.00000000000006397|0.00000000000005276|0.00000000000005439|0.00000000000008111|0.00000000000005178|0.0000000000003704|0.00000000000008411|0.00000000000000000000000001358|0.0000000001095|0.00000000006884|0.00000000000000000000000001331|0.00000000000000000000000001452|0.00000000000000000000000002598|0.003299|0.00000000000000000000000008702|0.000000000000000000003752|0.0000000000000000000000003957|0.00000000000000000000001196|0.0000008741|0.00000000000000000000000001581|0.00000000000008101	0.00000000000000000000000001331	rs4809327	GCST007432	ageingNoChange	forced expiratory volume	Other
NKX2-2	FNDC11	ENSG00000125820	ENSG00000125531	chr20_63707592_63708092	rs1048665|rs1291206|rs1291207|rs1291209|rs1291210|rs1295810|rs1623866|rs2236508|rs2257437|rs2257885|rs2259858|rs2315007|rs2315008|rs2315009|rs2750480|rs2750481|rs2750482|rs2750483|rs2872881|rs35046559|rs35201382|rs367993153|rs3761123|rs4809327|rs4809328|rs4809329|rs6011040|rs6062496|rs6062497|rs6062498|rs6062501|rs6062504|rs67468102	0.0000000875|0.00000004151|0.00000004636|0.00000006573|0.00000005901|0.00000008535|0.0000001044|0.0000001083|0.00000008598|0.00000006524|0.00000002736|0.0000007027|0.000000541|0.00000004003|0.0000002106|0.0000002504|0.0000002166|0.00000004023|0.0000001888|0.00000005458|0.00000001586|0.000005623|0.000002783|0.000002561|0.0000006761|0.0000007648|0.0000009183|0.00002145|0.0000007799|0.000003452|0.002908|0.0000007325|0.00000004119	0.00000001586	rs35201382	GCST005038	ageingNoChange	allergy	Blood/Immune
NKX2-2	FNDC11	ENSG00000125820	ENSG00000125531	chr20_63707592_63708092	rs1048665|rs1291206|rs1291207|rs1291209|rs1291210|rs1295810|rs145835311|rs1623866|rs2236508|rs2257437|rs2257818|rs2257885|rs2259858|rs2315007|rs2315008|rs2315009|rs2750480|rs2750481|rs2750482|rs2750483|rs2872881|rs35046559|rs35201382|rs367993153|rs3761123|rs4809327|rs4809328|rs4809329|rs547768273|rs6011040|rs6062496|rs6062497|rs6062498|rs6062501|rs6062504|rs62217798|rs62217799|rs62217815|rs67468102	0.00000001079|0.000000000041|0.000000006969|0.000000000061|0.000000000066|0.000000008069|0.000000000057|0.00000001211|0.0000000001|0.000000006884|0.00000000634|0.00000000013|0.00000000009|0.000000004036|0.00000000012|0.000000006262|0.00000000045|0.00000000015|0.000000008093|0.000000000089|0.00000000014|0.00000001042|0.00000004457|0.0000000044|0.0000000622|0.0000000027|0.00000001261|0.00000000016|0.00000000049|0.000000007835|0.00000000051|0.000000006956|0.00000001083|0.00000000053|0.00000000845|0.00000001093|0.00000000017|0.00000001061|0.0000000458|0.000000013|0.00000005414|0.00000004472|0.0000000045|0.00000003241|0.0000000015|0.00000000037|0.000000002|0.00000001812|0.00011|0.00002087|0.00000001611|0.000000005|0.0000000018|0.00000008028|0.0002012|0.0016|0.0000000042|0.00000005297|0.0026|0.0000000006|0.0000001765|0.0000088|0.000000008923	0.000000000041	rs1048665	GCST007562|GCST010042	ageingNoChange	asthma	Blood/Immune
NKX2-2	FNDC11	ENSG00000125820	ENSG00000125531	chr20_63707592_63708092	rs1048665|rs1291206|rs1291207|rs1291209|rs1291210|rs1295810|rs145835311|rs1623866|rs2236508|rs2257437|rs2257885|rs2259858|rs2315007|rs2315008|rs2315009|rs2750480|rs2750481|rs2750482|rs2750483|rs2872881|rs35046559|rs35201382|rs367993153|rs3761123|rs4809327|rs4809328|rs4809329|rs547768273|rs6011040|rs6062496|rs6062497|rs6062498|rs6062501|rs6062504|rs62217799|rs67468102|rs74748720	0.0000038|0.0000035|0.000004|0.0000064|0.0000045|0.0000015|0.0000047|0.0000048|0.000014|0.000006|0.0000029|0.00001|0.0000079|0.000017|0.000016|0.0000034|0.000003|0.00004|0.000042|0.00022|0.000024|0.000012|0.000045|0.0012	0.0000015	rs145835311	GCST007800	ageingNoChange	childhood onset asthma	Blood/Immune
NKX2-2	FNDC11	ENSG00000125820	ENSG00000125531	chr20_63707592_63708092	rs1048665|rs1291206|rs1291207|rs1291208|rs1291209|rs1291210|rs1291211|rs1291212|rs1295810|rs149472726|rs1623866|rs1758206|rs2236508|rs2257437|rs2257885|rs2259858|rs2260045|rs2262311|rs2315007|rs2315008|rs2315009|rs2750480|rs2750481|rs2750482|rs2750483|rs2872881|rs35046559|rs35201382|rs3761123|rs4809220|rs4809325|rs4809327|rs4809328|rs4809329|rs6011040|rs6062496|rs6062497|rs6062498|rs6062501|rs6062504|rs67468102	0.0000000000000003|0.000000000000000779|0.00000000000000082|0.0000000000559|0.000000000000000772|0.00000000000000077|0.0000000000493|0.000000000123|0.00000000000000154|0.0026|0.000000000000000638|0.0000000000481|0.000000000000000511|0.0000000000000000308|0.00000000000000115|0.000000000000000357|0.000000000154|0.000000000177|0.00000000000000000000000000000603|0.00000000000000000000000000000837|0.000000000000000127|0.0000000000000000146|0.0000000000000000125|0.000000000000000011|0.000000000000000112|0.0000000000000000105|0.000000000000000729|0.000000000000000113|0.00000000000000000000000000000036|0.000000000131|0.0000000000823|0.000000000000000000000000000000361|0.00000000000000000000000000000424|0.0000000000000000000000000000082|0.0000000000000000000000000000182|0.000000000000000000000000193|0.0000000000000000000000000000409|0.0000000000000000000000000012|0.00000474|0.00000000000000000000000000000487|0.00000000000000011	0.00000000000000000000000000000036	rs3761123	GCST007429	ageingNoChange	vital capacity	Other
NKX2-2	FNDC11	ENSG00000125820	ENSG00000125531	chr20_63707592_63708092	rs1048665|rs1291206|rs1291207|rs1291209|rs1291210|rs1295810|rs1623866|rs2236508|rs2257885|rs2259858|rs2315007|rs2315008|rs2315009|rs2750480|rs2750481|rs2750482|rs2750483|rs2872881|rs35046559|rs35201382|rs367993153|rs3761121|rs3761123|rs4809327|rs4809328|rs4809329|rs6011040|rs6062496|rs6062497|rs6062498|rs6062501|rs6122147|rs62217797|rs67468102|rs74748720|rs80261034	0.00000001506|0.0000000106|0.00000001059|0.00000001016|0.00000001715|0.00000001247|0.00000002523|0.00000002283|0.00000001128|0.00000001471|0.000000007647|0.000000007258|0.00000001778|0.00000002123|0.000000008276|0.000000005005|0.00000001793|0.00000001521|0.0000002243|0.000000008745|0.00000004357|0.00002103|0.000000007351|0.000000008015|0.000000009018|0.0000000071|0.000000006671|0.00000000000000008966|0.00000001046|0.000000006062|0.004756|0.000006308|0.00001069|0.00000001828|0.001223|0.001064	0.00000000000000008966	rs6062496	GCST004133	ageingNoChange	ulcerative colitis	Blood/Immune
NKX2-2	FNDC11	ENSG00000125820	ENSG00000125531	chr20_63707592_63708092	rs1048665|rs1291206|rs1291207|rs1291209|rs1291210|rs1295810|rs145835311|rs1623866|rs2236508|rs2257437|rs2257885|rs2259858|rs2315009|rs2750480|rs2750481|rs2750482|rs2750483|rs2872881|rs35046559|rs35201382|rs367993153|rs547768273|rs6011040|rs6062497|rs62217815|rs67468102	0.00029|0.00049|0.00047|0.00043|0.0005|0.00092|0.0023|0.00093|0.00094|0.00052|0.0021|0.002|0.0022|0.00078|0.0034|0.0031|0.003|0.0024	0.00029	rs1048665	GCST007799	ageingNoChange	adult onset asthma	Blood/Immune
NKX2-2	FNDC11	ENSG00000125820	ENSG00000125531	chr20_63707592_63708092	rs111555015|rs140653973|rs181914983|rs183964586	0.002158|0.001973|0.003512|0.003014	0.001973	rs140653973	GCST004623	ageingNoChange	neutrophil percentage of granulocytes	Blood/Immune
NKX2-2	FNDC11	ENSG00000125820	ENSG00000125531	chr20_63707592_63708092	rs111555015|rs1291208|rs1291211|rs1291212|rs140653973|rs144352421|rs1741706|rs1758206|rs181914983|rs183964586|rs2260045|rs2262311|rs4809220|rs4809325|rs539885176|rs573099359|rs6062496|rs67351073|rs76892769	0.0002126|0.0002061|0.0002992|0.0001538|0.0001385|0.0001007|0.0001144|0.0003143|0.0004684|0.0002415|0.0001388|0.0001308|0.0001271|0.0001209|0.002619|0.001487|0.0009725|0.0003097|0.002384	0.0001007	rs144352421	GCST004600	ageingNoChange	eosinophil percentage of leukocytes	Blood/Immune
NKX2-2	FNDC11	ENSG00000125820	ENSG00000125531	chr20_63707592_63708092	rs111555015|rs1291208|rs1291211|rs1291212|rs140653973|rs144352421|rs1741706|rs1758206|rs181914983|rs183964586|rs2260045|rs2262311|rs4809220|rs4809325|rs67351073|rs76892769	0.000443|0.001043|0.001396|0.0006786|0.0003519|0.0004247|0.0005507|0.001449|0.0008797|0.0005795|0.0006435|0.000618|0.000604|0.000547|0.001533|0.004244	0.0003519	rs140653973	GCST004617	ageingNoChange	eosinophil percentage of granulocytes	Blood/Immune
NKX2-2	FNDC11	ENSG00000125820	ENSG00000125531	chr20_63707592_63708092	rs111790321	0.00201232	0.00201232	rs111790321	GCST009288	ageingNoChange	body mass index	Bone
NKX2-2	FNDC11	ENSG00000125820	ENSG00000125531	chr20_63707592_63708092	rs1291206|rs1291211|rs1291212|rs2257885|rs2315007|rs2315008|rs2738757|rs6011040|rs6062498	0.000015|0.000038|0.0000038|0.000021|0.0000000000024|0.0000000000021|0.000000024|0.00000000025|0.000000000031	0.0000000000021	rs2315008	GCST006901	ageingNoChange	body height	Bone
NKX2-2	FNDC11	ENSG00000125820	ENSG00000125531	chr20_63707592_63708092	rs143155137	0.0008	0.0008	rs143155137	GCST006288	ageingNoChange	heel bone mineral density	Bone
NKX2-2	FNDC11	ENSG00000125820	ENSG00000125531	chr20_63707592_63708092	rs146316818|rs2315007|rs2315008|rs4809328|rs4809329|rs6011040|rs6062497|rs6062498|rs6062504	0.002264049|0.002776646|0.002483116|0.002699707|0.003076809|0.003094797|0.004113575|0.004276701|0.002729572	0.002264049	rs146316818	GCST004939	ageingNoChange	HbA1c measurement	Blood/Immune
NKX2-2	FNDC11	ENSG00000125820	ENSG00000125531	chr20_63707592_63708092	rs2738757|rs6062501	0.002795761|0.001581248	0.001581248	rs6062501	GCST90000290	ageingNoChange	left ventricular structural measurement	Other
NKX2-2	FNDC11	ENSG00000125820	ENSG00000125531	chr20_63707592_63708092	rs2738757	0.004917	0.004917	rs2738757	GCST005346	ageingNoChange	bone density	Bone
NKX2-2	FNDC11	ENSG00000125820	ENSG00000125531	chr20_63707592_63708092	rs6062501	0.0014345	0.0014345	rs6062501	GCST90000478	ageingNoChange	interleukin-6 measurement	Blood/Immune
NKX2-2	FNDC11	ENSG00000125820	ENSG00000125531	chr20_63707592_63708092	rs78519634	0.0024	0.0024	rs78519634	GCST003837	ageingNoChange	circadian rhythm	Other
NKX2-2	ADD1	ENSG00000125820	ENSG00000087274	chr4_2756022_2756522	rs10937911|rs10937912|rs111739746|rs11381502|rs11414404|rs17412860|rs1784162|rs2137834|rs2137836|rs4690055|rs4690059|rs4690060|rs541665171|rs56128852|rs56215402|rs57796386|rs6851171	0.003638|0.004091|0.0002979|0.00004623|0.00003161|0.003742|0.001494|0.0005426|0.001181|0.000585|0.00005669|0.0003251|0.0001255|0.0003345|0.00008907|0.00029|0.0002609	0.00003161	rs11414404	GCST004606	ageingNoChange	eosinophil count	Blood/Immune
NKX2-2	ADD1	ENSG00000125820	ENSG00000087274	chr4_2756022_2756522	rs111739746|rs11381502|rs11414404|rs1784162|rs2137834|rs2137836|rs4690055|rs4690059|rs4690060|rs541665171|rs544047688|rs56128852|rs56215402|rs57796386|rs6851171|rs77516273	0.0001649|0.000043|0.00003081|0.0007863|0.0006034|0.001286|0.0008091|0.000052|0.0004596|0.0004035|0.002263|0.0001922|0.00009262|0.0001577|0.0001565|0.004511	0.00003081	rs11414404	GCST004624	ageingNoChange	sum of eosinophil and basophil counts	Blood/Immune
NKX2-2	ADD1	ENSG00000125820	ENSG00000087274	chr4_2756022_2756522	rs140325971	0.0008514	0.0008514	rs140325971	GCST004131	ageingNoChange	inflammatory bowel disease	Blood/Immune
NKX2-2	ADD1	ENSG00000125820	ENSG00000087274	chr4_2756022_2756522	rs186941081|rs2880006|rs34765707|rs35339646	0.0043|0.0026|0.0045|0.0019	0.0019	rs35339646	GCST003839	ageingNoChange	sleep duration	Other
NKX2-2	ADD1	ENSG00000125820	ENSG00000087274	chr4_2756022_2756522	rs191183378	0.0016	0.0016	rs191183378	GCST006100	ageingNoChange	physical activity measurement	Other
NKX2-2	ADD1	ENSG00000125820	ENSG00000087274	chr4_2756022_2756522	rs10937910	0.00000038	0.00000038	rs10937910	GCST006901	ageingNoChange	body height	Bone
NKX2-2	ADD1	ENSG00000125820	ENSG00000087274	chr4_2756022_2756522	rs10937911|rs10937912|rs10937913|rs10937914|rs111739746|rs11381502|rs11414404|rs1263492|rs1263494|rs139136761|rs146202524|rs147890224|rs1616575|rs17412860|rs1784162|rs1784163|rs201975749|rs2137834|rs2137835|rs2137836|rs231183|rs371302443|rs4690055|rs4690059|rs4690060|rs541665171|rs544047688|rs56128852|rs56215402|rs567640435|rs57796386|rs6851171|rs71178500|rs77516273	0.001486|0.001775|0.001952|0.0003547|0.00002689|0.00000473|0.000003249|0.001956|0.002712|0.004165|0.001713|0.002071|0.001348|0.001361|0.0000996|0.004155|0.002075|0.00006055|0.002363|0.000194|0.001616|0.001269|0.0001376|0.000004752|0.00004113|0.00003463|0.0003444|0.00002964|0.00001245|0.003611|0.00002503|0.0000283|0.0001402|0.0004251	0.000003249	rs11414404	GCST004623	ageingNoChange	neutrophil percentage of granulocytes	Blood/Immune
NKX2-2	ADD1	ENSG00000125820	ENSG00000087274	chr4_2756022_2756522	rs10937911|rs10937912|rs10937913|rs10937914|rs111739746|rs11381502|rs11414404|rs1263492|rs1616575|rs17412860|rs1784162|rs2137834|rs2137835|rs2137836|rs231183|rs4690055|rs4690059|rs4690060|rs541665171|rs544047688|rs56128852|rs56215402|rs57796386|rs6851171|rs71178500|rs77516273	0.0008593|0.0009672|0.001175|0.0004944|0.0001206|0.00001218|0.000008254|0.004532|0.002107|0.0007972|0.0008929|0.0001539|0.002097|0.000484|0.004055|0.0001962|0.00001152|0.00004689|0.00002299|0.001851|0.0001318|0.00002659|0.0001134|0.0001179|0.0004858|0.002854	0.000008254	rs11414404	GCST004617	ageingNoChange	eosinophil percentage of granulocytes	Blood/Immune
NKX2-2	ADD1	ENSG00000125820	ENSG00000087274	chr4_2756022_2756522	rs10937911|rs10937912|rs10937913|rs10937914|rs111739746|rs11381502|rs11414404|rs1616575|rs17412860|rs1784162|rs2137834|rs2137835|rs2137836|rs4690055|rs4690059|rs4690060|rs541665171|rs56128852|rs56215402|rs57796386|rs6851171|rs71178500	0.0005498|0.0006191|0.0008912|0.0006195|0.0001237|0.00001433|0.000008795|0.002121|0.0005489|0.0009696|0.0001187|0.002704|0.0003754|0.0001619|0.00001389|0.00007469|0.00001627|0.0001399|0.0000271|0.0001144|0.0001168|0.0007822	0.000008795	rs11414404	GCST004600	ageingNoChange	eosinophil percentage of leukocytes	Blood/Immune
NKX2-2	ADD1	ENSG00000125820	ENSG00000087274	chr4_2756022_2756522	rs140325971	0.0005044	0.0005044	rs140325971	GCST004132	ageingNoChange	Crohn's disease	Blood/Immune
NKX2-2	ADD1	ENSG00000125820	ENSG00000087274	chr4_2756022_2756522	rs140325971	0.001798	0.001798	rs140325971	GCST005346	ageingNoChange	bone density	Bone
NKX2-2	ADD1	ENSG00000125820	ENSG00000087274	chr4_2756022_2756522	rs142209652	0.0031	0.0031	rs142209652	GCST003837	ageingNoChange	circadian rhythm	Other
NKX2-2	ADD1	ENSG00000125820	ENSG00000087274	chr4_2756022_2756522	rs150650525	0.003435	0.003435	rs150650525	GCST010003	ageingNoChange	Abnormality of refraction	Other
NKX2-2	ADD1	ENSG00000125820	ENSG00000087274	chr4_2756022_2756522	rs16843344|rs16843349|rs191233555|rs371859353|rs566387240|rs569155530|rs57909164|rs58303793|rs58852067|rs73791856|rs73791860	0.000296819|0.000277607|0.000282983|0.00299672|0.000018838|0.000103101|0.0000663011|0.000243177|0.000280721|0.00112819	0.000018838	rs566387240|rs569155530	GCST006661	ageingNoChange	Alopecia	Other
NKX2-2	ADD1	ENSG00000125820	ENSG00000087274	chr4_2756022_2756522	rs185700742	0.00311558	0.00311558	rs185700742	GCST003499	ageingNoChange	reaction time measurement	Other
NKX2-2	ADD1	ENSG00000125820	ENSG00000087274	chr4_2756022_2756522	rs192239458	0.001378695	0.001378695	rs192239458	GCST004939	ageingNoChange	HbA1c measurement	Blood/Immune
NKX2-2	ADD1	ENSG00000125820	ENSG00000087274	chr4_2756022_2756522	rs34765707	0.0003	0.0003	rs34765707	GCST006288	ageingNoChange	heel bone mineral density	Bone
NKX2-2	ADD1	ENSG00000125820	ENSG00000087274	chr4_2756022_2756522	rs6600767|rs6600768|rs7660684	0.0041|0.0033|0.0046	0.0033	rs6600768	GCST007800	ageingNoChange	childhood onset asthma	Blood/Immune
NKX2-2	ADD1	ENSG00000125820	ENSG00000087274	chr4_2756022_2756522	rs73189423	0.003485	0.003485	rs73189423	GCST006366	ageingNoChange	central corneal thickness	Other
NKX2-2	MFSD10	ENSG00000125820	ENSG00000109736	chr4_2756022_2756522	rs10937911|rs10937912|rs111739746|rs11381502|rs11414404|rs17412860|rs1784162|rs2137834|rs2137836|rs4690055|rs4690059|rs4690060|rs541665171|rs56128852|rs56215402|rs57796386|rs6851171	0.003638|0.004091|0.0002979|0.00004623|0.00003161|0.003742|0.001494|0.0005426|0.001181|0.000585|0.00005669|0.0003251|0.0001255|0.0003345|0.00008907|0.00029|0.0002609	0.00003161	rs11414404	GCST004606	ageingNoChange	eosinophil count	Blood/Immune
NKX2-2	MFSD10	ENSG00000125820	ENSG00000109736	chr4_2756022_2756522	rs111739746|rs11381502|rs11414404|rs1784162|rs2137834|rs2137836|rs4690055|rs4690059|rs4690060|rs541665171|rs544047688|rs56128852|rs56215402|rs57796386|rs6851171|rs77516273	0.0001649|0.000043|0.00003081|0.0007863|0.0006034|0.001286|0.0008091|0.000052|0.0004596|0.0004035|0.002263|0.0001922|0.00009262|0.0001577|0.0001565|0.004511	0.00003081	rs11414404	GCST004624	ageingNoChange	sum of eosinophil and basophil counts	Blood/Immune
NKX2-2	MFSD10	ENSG00000125820	ENSG00000109736	chr4_2756022_2756522	rs140325971	0.0008514	0.0008514	rs140325971	GCST004131	ageingNoChange	inflammatory bowel disease	Blood/Immune
NKX2-2	MFSD10	ENSG00000125820	ENSG00000109736	chr4_2756022_2756522	rs186941081|rs2880006|rs34765707|rs35339646	0.0043|0.0026|0.0045|0.0019	0.0019	rs35339646	GCST003839	ageingNoChange	sleep duration	Other
NKX2-2	MFSD10	ENSG00000125820	ENSG00000109736	chr4_2756022_2756522	rs191183378	0.0016	0.0016	rs191183378	GCST006100	ageingNoChange	physical activity measurement	Other
NKX2-2	MFSD10	ENSG00000125820	ENSG00000109736	chr4_2756022_2756522	rs10937910	0.00000038	0.00000038	rs10937910	GCST006901	ageingNoChange	body height	Bone
NKX2-2	MFSD10	ENSG00000125820	ENSG00000109736	chr4_2756022_2756522	rs10937911|rs10937912|rs10937913|rs10937914|rs111739746|rs11381502|rs11414404|rs1263492|rs1263494|rs139136761|rs146202524|rs147890224|rs1616575|rs17412860|rs1784162|rs1784163|rs201975749|rs2137834|rs2137835|rs2137836|rs231183|rs371302443|rs4690055|rs4690059|rs4690060|rs541665171|rs544047688|rs56128852|rs56215402|rs567640435|rs57796386|rs6851171|rs71178500|rs77516273	0.001486|0.001775|0.001952|0.0003547|0.00002689|0.00000473|0.000003249|0.001956|0.002712|0.004165|0.001713|0.002071|0.001348|0.001361|0.0000996|0.004155|0.002075|0.00006055|0.002363|0.000194|0.001616|0.001269|0.0001376|0.000004752|0.00004113|0.00003463|0.0003444|0.00002964|0.00001245|0.003611|0.00002503|0.0000283|0.0001402|0.0004251	0.000003249	rs11414404	GCST004623	ageingNoChange	neutrophil percentage of granulocytes	Blood/Immune
NKX2-2	MFSD10	ENSG00000125820	ENSG00000109736	chr4_2756022_2756522	rs10937911|rs10937912|rs10937913|rs10937914|rs111739746|rs11381502|rs11414404|rs1263492|rs1616575|rs17412860|rs1784162|rs2137834|rs2137835|rs2137836|rs231183|rs4690055|rs4690059|rs4690060|rs541665171|rs544047688|rs56128852|rs56215402|rs57796386|rs6851171|rs71178500|rs77516273	0.0008593|0.0009672|0.001175|0.0004944|0.0001206|0.00001218|0.000008254|0.004532|0.002107|0.0007972|0.0008929|0.0001539|0.002097|0.000484|0.004055|0.0001962|0.00001152|0.00004689|0.00002299|0.001851|0.0001318|0.00002659|0.0001134|0.0001179|0.0004858|0.002854	0.000008254	rs11414404	GCST004617	ageingNoChange	eosinophil percentage of granulocytes	Blood/Immune
NKX2-2	MFSD10	ENSG00000125820	ENSG00000109736	chr4_2756022_2756522	rs10937911|rs10937912|rs10937913|rs10937914|rs111739746|rs11381502|rs11414404|rs1616575|rs17412860|rs1784162|rs2137834|rs2137835|rs2137836|rs4690055|rs4690059|rs4690060|rs541665171|rs56128852|rs56215402|rs57796386|rs6851171|rs71178500	0.0005498|0.0006191|0.0008912|0.0006195|0.0001237|0.00001433|0.000008795|0.002121|0.0005489|0.0009696|0.0001187|0.002704|0.0003754|0.0001619|0.00001389|0.00007469|0.00001627|0.0001399|0.0000271|0.0001144|0.0001168|0.0007822	0.000008795	rs11414404	GCST004600	ageingNoChange	eosinophil percentage of leukocytes	Blood/Immune
NKX2-2	MFSD10	ENSG00000125820	ENSG00000109736	chr4_2756022_2756522	rs140325971	0.0005044	0.0005044	rs140325971	GCST004132	ageingNoChange	Crohn's disease	Blood/Immune
NKX2-2	MFSD10	ENSG00000125820	ENSG00000109736	chr4_2756022_2756522	rs140325971	0.001798	0.001798	rs140325971	GCST005346	ageingNoChange	bone density	Bone
NKX2-2	MFSD10	ENSG00000125820	ENSG00000109736	chr4_2756022_2756522	rs142209652	0.0031	0.0031	rs142209652	GCST003837	ageingNoChange	circadian rhythm	Other
NKX2-2	MFSD10	ENSG00000125820	ENSG00000109736	chr4_2756022_2756522	rs150650525	0.003435	0.003435	rs150650525	GCST010003	ageingNoChange	Abnormality of refraction	Other
NKX2-2	MFSD10	ENSG00000125820	ENSG00000109736	chr4_2756022_2756522	rs16843344|rs16843349|rs191233555|rs371859353|rs566387240|rs569155530|rs57909164|rs58303793|rs58852067|rs73791856|rs73791860	0.000296819|0.000277607|0.000282983|0.00299672|0.000018838|0.000103101|0.0000663011|0.000243177|0.000280721|0.00112819	0.000018838	rs566387240|rs569155530	GCST006661	ageingNoChange	Alopecia	Other
NKX2-2	MFSD10	ENSG00000125820	ENSG00000109736	chr4_2756022_2756522	rs185700742	0.00311558	0.00311558	rs185700742	GCST003499	ageingNoChange	reaction time measurement	Other
NKX2-2	MFSD10	ENSG00000125820	ENSG00000109736	chr4_2756022_2756522	rs192239458	0.001378695	0.001378695	rs192239458	GCST004939	ageingNoChange	HbA1c measurement	Blood/Immune
NKX2-2	MFSD10	ENSG00000125820	ENSG00000109736	chr4_2756022_2756522	rs34765707	0.0003	0.0003	rs34765707	GCST006288	ageingNoChange	heel bone mineral density	Bone
NKX2-2	MFSD10	ENSG00000125820	ENSG00000109736	chr4_2756022_2756522	rs6600767|rs6600768|rs7660684	0.0041|0.0033|0.0046	0.0033	rs6600768	GCST007800	ageingNoChange	childhood onset asthma	Blood/Immune
NKX2-2	MFSD10	ENSG00000125820	ENSG00000109736	chr4_2756022_2756522	rs73189423	0.003485	0.003485	rs73189423	GCST006366	ageingNoChange	central corneal thickness	Other
NKX2-2	ZDHHC23	ENSG00000125820	ENSG00000184307	chr3_113838561_113839061	rs13079071|rs13079300|rs2399490|rs2399491|rs2712366|rs34307870|rs35195264|rs35725939|rs62265385|rs7612787	0.002389|0.002061|0.002188|0.002308|0.001692|0.001815|0.002477|0.002225|0.002065	0.001692	rs34307870	GCST004624	ageingNoChange	sum of eosinophil and basophil counts	Blood/Immune
NKX2-2	ZDHHC23	ENSG00000125820	ENSG00000184307	chr3_113838561_113839061	rs13079071|rs13079300|rs145377695|rs35725939|rs7612787	0.00258|0.002137|0.002735|0.002817|0.002233	0.002137	rs13079300	GCST004606	ageingNoChange	eosinophil count	Blood/Immune
NKX2-2	ZDHHC23	ENSG00000125820	ENSG00000184307	chr3_113838561_113839061	rs73858325|rs73858326|rs79182522	0.0027|0.0032|0.0029	0.0027	rs73858325	GCST006100	ageingNoChange	physical activity measurement	Other
NKX2-2	ZDHHC23	ENSG00000125820	ENSG00000184307	chr3_113838561_113839061	rs145377695|rs535514270|rs566822659	0.0008417|0.002849|0.00414	0.0008417	rs145377695	GCST004600	ageingNoChange	eosinophil percentage of leukocytes	Blood/Immune
NKX2-2	ZDHHC23	ENSG00000125820	ENSG00000184307	chr3_113838561_113839061	rs145377695	0.0007981	0.0007981	rs145377695	GCST004617	ageingNoChange	eosinophil percentage of granulocytes	Blood/Immune
NKX2-2	ZDHHC23	ENSG00000125820	ENSG00000184307	chr3_113838561_113839061	rs145377695|rs190950009	0.003856|0.004599	0.003856	rs145377695	GCST004623	ageingNoChange	neutrophil percentage of granulocytes	Blood/Immune
NKX2-2	ZDHHC23	ENSG00000125820	ENSG00000184307	chr3_113838561_113839061	rs185425783	0.000118	0.000118	rs185425783	GCST004132	ageingNoChange	Crohn's disease	Blood/Immune
NKX2-2	ZDHHC23	ENSG00000125820	ENSG00000184307	chr3_113838561_113839061	rs201758485|rs72952678|rs72952680|rs7628645	0.003256234|0.003164292|0.003209766|0.003245208	0.003164292	rs72952678	GCST004939	ageingNoChange	HbA1c measurement	Blood/Immune
NKX2-2	ZDHHC23	ENSG00000125820	ENSG00000184307	chr3_113838561_113839061	rs2247225|rs2712331	0.00061|0.00059	0.00059	rs2712331	GCST006901	ageingNoChange	body height	Bone
NKX2-2	ZDHHC23	ENSG00000125820	ENSG00000184307	chr3_113838561_113839061	rs2566980|rs78492808	0.003719|0.004935	0.003719	rs2566980	GCST006252	ageingNoChange	nephrotic syndrome	Other
NKX2-2	ZDHHC23	ENSG00000125820	ENSG00000184307	chr3_113838561_113839061	rs578111368	0.004757825	0.004757825	rs578111368	GCST005068	ageingNoChange	low density lipoprotein cholesterol measurement	Blood/Immune
NKX2-2	MAP2K2	ENSG00000125820	ENSG00000126934	chr19_4007331_4007831	rs141938091	0.0018	0.0018	rs141938091	GCST003839	ageingNoChange	sleep duration	Other
NKX2-2	MAP2K2	ENSG00000125820	ENSG00000126934	chr19_4007331_4007831	rs2289865|rs3760903|rs3810371|rs55864872|rs62131477|rs62131485|rs62131486|rs7258309|rs735842	0.004754|0.003767|0.003285|0.001299|0.0005275|0.002988|0.001071|0.004083|0.001304	0.0005275	rs62131477	GCST004131	ageingNoChange	inflammatory bowel disease	Blood/Immune
NKX2-2	MAP2K2	ENSG00000125820	ENSG00000126934	chr19_4007331_4007831	rs555324608	0.00049	0.00049	rs555324608	GCST006100	ageingNoChange	physical activity measurement	Other
NKX2-2	MAP2K2	ENSG00000125820	ENSG00000126934	chr19_4007331_4007831	rs735842|rs62131477|rs62131486|rs7253211|rs7258309|rs79822446	0.003|0.00101|0.002868|0.00396|0.003244|0.001111|0.004297	0.00101	rs62131477	GCST000879|GCST004132	ageingNoChange	Crohn's disease	Blood/Immune
NKX2-2	MAP2K2	ENSG00000125820	ENSG00000126934	chr19_4007331_4007831	rs111245128|rs111572291|rs145608326|rs148534455|rs35509923|rs3760900|rs62131478|rs62131480|rs62131484|rs7257356|rs7257485|rs8113562	0.0011|0.00064|0.0018|0.00093|0.0002|0.00076|0.00096|0.00072|0.00087|0.001|0.00078	0.0002	rs35509923|rs3760900	GCST006288	ageingNoChange	heel bone mineral density	Bone
NKX2-2	MAP2K2	ENSG00000125820	ENSG00000126934	chr19_4007331_4007831	rs111245128|rs111572291|rs62131478|rs62131480|rs62131484|rs7257356|rs8113562	0.0048|0.0042|0.0047|0.0034|0.0037|0.0038	0.0034	rs62131480|rs8113562	GCST007799	ageingNoChange	adult onset asthma	Blood/Immune
NKX2-2	MAP2K2	ENSG00000125820	ENSG00000126934	chr19_4007331_4007831	rs111245128|rs111572291|rs148534455|rs2289865|rs35509923|rs3760900|rs3760903|rs3810371|rs55864872|rs56079917|rs62131478|rs62131480|rs62131484|rs62131485|rs7257356|rs7257485|rs8113562	0.00003343|0.00002625|0.00003836|0.001059|0.000461|0.0004702|0.003239|0.0006126|0.0004942|0.0004206|0.00004248|0.00006435|0.00005258|0.0008422|0.00004604|0.00006948|0.00004944	0.00002625	rs111572291	GCST010003	ageingNoChange	Abnormality of refraction	Other
NKX2-2	MAP2K2	ENSG00000125820	ENSG00000126934	chr19_4007331_4007831	rs111245128|rs111572291|rs148534455|rs35509923|rs3760900|rs62131478|rs62131480|rs62131484|rs7257356|rs7257485|rs8113562	0.00189|0.00071|0.000966|0.00283|0.00221|0.00125|0.00117|0.00128|0.00139|0.00158	0.00071	rs111572291	GCST007429	ageingNoChange	vital capacity	Other
NKX2-2	MAP2K2	ENSG00000125820	ENSG00000126934	chr19_4007331_4007831	rs143428832|rs149152892	0.00046|0.00095	0.00046	rs143428832	GCST010042	ageingNoChange	asthma	Blood/Immune
NKX2-2	MAP2K2	ENSG00000125820	ENSG00000126934	chr19_4007331_4007831	rs35174973|rs529462037|rs552937442|rs62131477|rs62131486|rs7258309|rs735842	0.00178673|0.00020944|0.0000501373|0.00143754|0.00193634|0.00239348|0.00156404	0.0000501373	rs552937442	GCST003499	ageingNoChange	reaction time measurement	Other
NKX2-2	MAP2K2	ENSG00000125820	ENSG00000126934	chr19_4007331_4007831	rs35174973	0.002672036	0.002672036	rs35174973	GCST010076	ageingNoChange	Buruli Ulcer, age at onset	Blood/Immune
NKX2-2	MAP2K2	ENSG00000125820	ENSG00000126934	chr19_4007331_4007831	rs35992500	0.003195524	0.003195524	rs35992500	GCST004939	ageingNoChange	HbA1c measurement	Blood/Immune
NKX2-2	MAP2K2	ENSG00000125820	ENSG00000126934	chr19_4007331_4007831	rs35992500	0.0008179	0.0008179	rs35992500	GCST005346	ageingNoChange	bone density	Bone
NKX2-2	MAP2K2	ENSG00000125820	ENSG00000126934	chr19_4007331_4007831	rs528102092	0.003824	0.003824	rs528102092	GCST004617	ageingNoChange	eosinophil percentage of granulocytes	Blood/Immune
NKX2-2	MAP2K2	ENSG00000125820	ENSG00000126934	chr19_4007331_4007831	rs528102092	0.001885	0.001885	rs528102092	GCST004623	ageingNoChange	neutrophil percentage of granulocytes	Blood/Immune
NKX2-2	MAP2K2	ENSG00000125820	ENSG00000126934	chr19_4007331_4007831	rs563923132	0.001018	0.001018	rs563923132	GCST006252	ageingNoChange	nephrotic syndrome	Other
NKX2-2	MAP2K2	ENSG00000125820	ENSG00000126934	chr19_4007331_4007831	rs7257356|rs7258309|rs735842	0.000000000037|0.0006703|0.000000000000094|0.004747|0.00000000000049	0.000000000000094	rs7258309	GCST006901|GCST000817	ageingNoChange	body height	Bone
NKX2-2	PTPRCAP	ENSG00000125820	ENSG00000213402	chr11_67583476_67583976	rs11316823	0.004231	0.004231	rs11316823	GCST004624	ageingNoChange	sum of eosinophil and basophil counts	Blood/Immune
NKX2-2	PTPRCAP	ENSG00000125820	ENSG00000213402	chr11_67583476_67583976	rs11316823|rs565255699	0.00251|0.00283	0.00251	rs11316823	GCST004606	ageingNoChange	eosinophil count	Blood/Immune
NKX2-2	PTPRCAP	ENSG00000125820	ENSG00000213402	chr11_67583476_67583976	rs1138272	0.0019	0.0019	rs1138272	GCST006100	ageingNoChange	physical activity measurement	Other
NKX2-2	PTPRCAP	ENSG00000125820	ENSG00000213402	chr11_67583476_67583976	rs147821215	0.003501	0.003501	rs147821215	GCST004131	ageingNoChange	inflammatory bowel disease	Blood/Immune
NKX2-2	PTPRCAP	ENSG00000125820	ENSG00000213402	chr11_67583476_67583976	rs11316823	0.002426	0.002426	rs11316823	GCST004600	ageingNoChange	eosinophil percentage of leukocytes	Blood/Immune
NKX2-2	PTPRCAP	ENSG00000125820	ENSG00000213402	chr11_67583476_67583976	rs11316823	0.00215	0.00215	rs11316823	GCST004617	ageingNoChange	eosinophil percentage of granulocytes	Blood/Immune
NKX2-2	PTPRCAP	ENSG00000125820	ENSG00000213402	chr11_67583476_67583976	rs1138272|rs11603735|rs147821215|rs1695|rs17593068|rs187035132|rs1871042|rs2370141|rs36211089|rs4147581|rs4891|rs4930444|rs596603|rs614080|rs625978|rs640777|rs656652|rs6591249|rs6591251|rs6591252|rs6591255|rs6591256|rs6591258|rs694746|rs7104580|rs749174|rs762803|rs76835094|rs7927657|rs7940813|rs7941395|rs7941648|rs7945035|rs7945927|rs7948911|rs7949394|rs7949587|rs79512139|rs7952248|rs947895	0.000246|0.00202|0.0000569|0.00168|0.00085|0.00413|0.00196|0.000968|0.000656|0.00129|0.00326|0.00176|0.00185|0.00156|0.00149|0.00237|0.00152|0.000996|0.000986|0.000883|0.000972|0.00244|0.00148|0.00357|0.00197|0.00124|0.0000586|0.000862|0.000991|0.000978|0.000955|0.000969|0.000993|0.00112|0.00093|0.000941|0.0000898|0.00287|0.00198	0.0000569	rs147821215	GCST007429	ageingNoChange	vital capacity	Other
NKX2-2	PTPRCAP	ENSG00000125820	ENSG00000213402	chr11_67583476_67583976	rs1138272|rs11603735|rs147821215|rs1695|rs187035132|rs1871042|rs596603|rs640777|rs749174|rs76835094|rs79512139|rs947895	0.000002187|0.003867|0.00007335|0.004132|0.001513|0.004417|0.003189|0.003916|0.004911|0.00008795|0.0001131|0.004427	0.000002187	rs1138272	GCST007432	ageingNoChange	forced expiratory volume	Other
NKX2-2	PTPRCAP	ENSG00000125820	ENSG00000213402	chr11_67583476_67583976	rs11603735|rs1871042|rs6591258|rs749174|rs947895	0.00464602|0.00496993	0.00464602	rs11603735	GCST006354	ageingNoChange	Anti-hepatitis B virus surface antigen IgG measurement	Blood/Immune
NKX2-2	PTPRCAP	ENSG00000125820	ENSG00000213402	chr11_67583476_67583976	rs142360626	0.0026	0.0026	rs142360626	GCST006288	ageingNoChange	heel bone mineral density	Bone
NKX2-2	PTPRCAP	ENSG00000125820	ENSG00000213402	chr11_67583476_67583976	rs147821215	0.0047129	0.0047129	rs147821215	GCST90000449	ageingNoChange	CCL4 measurement	Blood/Immune
NKX2-2	PTPRCAP	ENSG00000125820	ENSG00000213402	chr11_67583476_67583976	rs147821215|rs76835094|rs79512139	0.0035455|0.0036694|0.0012022	0.0012022	rs79512139	GCST90000478	ageingNoChange	interleukin-6 measurement	Blood/Immune
NKX2-2	PTPRCAP	ENSG00000125820	ENSG00000213402	chr11_67583476_67583976	rs1695|rs1871042|rs2370141|rs4147581|rs4891|rs596603|rs614080|rs625978|rs656652|rs6591251|rs6591252|rs6591256|rs749174|rs762803|rs7941395|rs7941648|rs947895	0.000000000000092|0.00000000000027|0.00000000013|0.0000000046|0.00000000071|0.0000000022|0.0000000021|0.00000000016|0.00000000011|0.00000000019|0.000000000000081|0.00000000014|0.0000000000002	0.000000000000081	rs749174	GCST006901	ageingNoChange	body height	Bone
NKX2-2	PTPRCAP	ENSG00000125820	ENSG00000213402	chr11_67583476_67583976	rs1695|rs4244823|rs4360710|rs6591259|rs7937159|rs7939505|rs7950707	0.00275559|0.0013385|0.00134026|0.000779531	0.000779531	rs7950707	GCST006338	ageingNoChange	Toxoplasma gondii seropositivity	Other
NKX2-2	PTPRCAP	ENSG00000125820	ENSG00000213402	chr11_67583476_67583976	rs17593068|rs2370141|rs36211089|rs4147581|rs4930444|rs596603|rs614080|rs625978|rs640777|rs656652|rs6591249|rs6591251|rs6591252|rs6591255|rs6591256|rs694746|rs762803|rs7927657|rs7940813|rs7941395|rs7941648|rs7945035|rs7945927|rs7948911|rs7949394|rs7949587	0.0001035|0.0001456|0.0002027|0.00001853|0.00008284|0.004702|0.00002797|0.00002896|0.002846|0.0000302|0.00009374|0.0001264|0.0001383|0.0001597|0.0001382|0.00002804|0.0001563|0.0001361|0.0001316|0.0001358|0.0001351|0.0001428|0.00009733|0.0001017|0.0001317|0.0001532	0.00001853	rs4147581	GCST010003	ageingNoChange	Abnormality of refraction	Other
NKX2-2	PTPRCAP	ENSG00000125820	ENSG00000213402	chr11_67583476_67583976	rs184301329	0.0027	0.0027	rs184301329	GCST003837	ageingNoChange	circadian rhythm	Other
NKX2-2	PTPRCAP	ENSG00000125820	ENSG00000213402	chr11_67583476_67583976	rs200785113	0.002557	0.002557	rs200785113	GCST004623	ageingNoChange	neutrophil percentage of granulocytes	Blood/Immune
NKX2-2	PTPRCAP	ENSG00000125820	ENSG00000213402	chr11_67583476_67583976	rs596603|rs640777	0.003068|0.002093	0.002093	rs640777	GCST005345	ageingNoChange	bone density	Bone
NKX2-2	PTPRCAP	ENSG00000125820	ENSG00000213402	chr11_67583476_67583976	rs72928618	0.0006922	0.0006922	rs72928618	GCST004132	ageingNoChange	Crohn's disease	Blood/Immune
NKX2-2	PTPRCAP	ENSG00000125820	ENSG00000213402	chr11_67583476_67583976	rs79576315	0.00476232	0.00476232	rs79576315	GCST009288	ageingNoChange	body mass index	Bone
NKX2-2	PFN1	ENSG00000125820	ENSG00000108518	chr17_4790064_4790564	rs112465485	0.00105	0.00105	rs112465485	GCST004131	ageingNoChange	inflammatory bowel disease	Blood/Immune
NKX2-2	PFN1	ENSG00000125820	ENSG00000108518	chr17_4790064_4790564	rs191749761|rs192824893|rs7468|rs76272325|rs76289772	0.0006892|0.004194|0.00000001019|0.0000000199|0.0000007493	0.00000001019	rs7468	GCST004606	ageingNoChange	eosinophil count	Blood/Immune
NKX2-2	PFN1	ENSG00000125820	ENSG00000108518	chr17_4790064_4790564	rs192824893|rs73339979|rs7468|rs76272325|rs76289772	0.0007687|0.004589|0.0000002524|0.0000004246|0.00001168	0.0000002524	rs7468	GCST004624	ageingNoChange	sum of eosinophil and basophil counts	Blood/Immune
NKX2-2	PFN1	ENSG00000125820	ENSG00000108518	chr17_4790064_4790564	rs541886050|rs79404002	0.00064|0.0021	0.00064	rs541886050	GCST003839	ageingNoChange	sleep duration	Other
NKX2-2	PFN1	ENSG00000125820	ENSG00000108518	chr17_4790064_4790564	rs111647296|rs113714560|rs114217769|rs7211049|rs7468|rs76272325	0.000607|0.000687|0.0029|0.000714|0.000273|0.000402	0.000273	rs7468	GCST007429	ageingNoChange	vital capacity	Other
NKX2-2	PFN1	ENSG00000125820	ENSG00000108518	chr17_4790064_4790564	rs111647296|rs113714560|rs7211049	0.0005793|0.0007086|0.0006882	0.0005793	rs111647296	GCST007432	ageingNoChange	forced expiratory volume	Other
NKX2-2	PFN1	ENSG00000125820	ENSG00000108518	chr17_4790064_4790564	rs116375588|rs149762514|rs181308654|rs34850425|rs35830275|rs9892053	0.001124742|0.0006782625|0.00153012|0.003108398|0.00344751|0.003411261	0.0006782625	rs149762514	GCST004939	ageingNoChange	HbA1c measurement	Blood/Immune
NKX2-2	PFN1	ENSG00000125820	ENSG00000108518	chr17_4790064_4790564	rs191749761|rs2875849|rs6502822|rs7468|rs76272325|rs76289772|rs8070656	0.0009728|0.003503|0.001317|0.0000000009198|0.000000001774|0.0000001147|0.001207	0.0000000009198	rs7468	GCST004600	ageingNoChange	eosinophil percentage of leukocytes	Blood/Immune
NKX2-2	PFN1	ENSG00000125820	ENSG00000108518	chr17_4790064_4790564	rs191749761|rs6502822|rs7468|rs76272325|rs76289772|rs8070656	0.0008841|0.003768|0.00000001024|0.00000001755|0.000000393|0.003557	0.00000001024	rs7468	GCST004617	ageingNoChange	eosinophil percentage of granulocytes	Blood/Immune
NKX2-2	PFN1	ENSG00000125820	ENSG00000108518	chr17_4790064_4790564	rs7225259	0.00166199	0.00166199	rs7225259	GCST006661	ageingNoChange	Alopecia	Other
NKX2-2	PFN1	ENSG00000125820	ENSG00000108518	chr17_4790064_4790564	rs7468|rs76272325	0.003145|0.003225	0.003145	rs7468	GCST007562	ageingNoChange	asthma	Blood/Immune
NKX2-2	PFN1	ENSG00000125820	ENSG00000108518	chr17_4790064_4790564	rs7468|rs76272325	0.0033	0.0033	rs7468|rs76272325	GCST007800	ageingNoChange	childhood onset asthma	Blood/Immune
NKX2-2	PFN1	ENSG00000125820	ENSG00000108518	chr17_4790064_4790564	rs7468|rs76272325|rs76289772	0.0000006303|0.000000943|0.00002151	0.0000006303	rs7468	GCST004623	ageingNoChange	neutrophil percentage of granulocytes	Blood/Immune
NKX2-2	CDCA7L	ENSG00000125820	ENSG00000164649	chr7_22103572_22104072	rs10225710|rs10241102|rs10950891|rs36013755|rs3813380|rs3813382|rs3930757|rs4081606|rs6950453|rs7798144	0.0025|0.0024|0.00084|0.0018|0.0012|0.0035|0.0031|0.00057|0.001	0.00057	rs6950453	GCST003839	ageingNoChange	sleep duration	Other
NKX2-2	CDCA7L	ENSG00000125820	ENSG00000164649	chr7_22103572_22104072	rs147320571	0.004905	0.004905	rs147320571	GCST007823	ageingNoChange	facial attractiveness measurement	Other
NKX2-2	CDCA7L	ENSG00000125820	ENSG00000164649	chr7_22103572_22104072	rs147320571|rs186841418	0.00194|0.0005363	0.0005363	rs186841418	GCST004624	ageingNoChange	sum of eosinophil and basophil counts	Blood/Immune
NKX2-2	CDCA7L	ENSG00000125820	ENSG00000164649	chr7_22103572_22104072	rs186841418	0.002926	0.002926	rs186841418	GCST004606	ageingNoChange	eosinophil count	Blood/Immune
NKX2-2	CDCA7L	ENSG00000125820	ENSG00000164649	chr7_22103572_22104072	rs10269328|rs13226325|rs1419761	0.00061|0.0018|0.0048	0.00061	rs10269328	GCST006901	ageingNoChange	body height	Bone
NKX2-2	CDCA7L	ENSG00000125820	ENSG00000164649	chr7_22103572_22104072	rs10950889|rs10950890|rs10950891|rs11760455|rs11764076|rs11767182|rs3813380|rs3813382|rs3930757|rs6950453|rs7798144	0.004194|0.004278|0.0004991|0.003546|0.004673|0.004196|0.0002864|0.0007906|0.004206|0.003949|0.0002921	0.0002864	rs3813380	GCST010003	ageingNoChange	Abnormality of refraction	Other
NKX2-2	CDCA7L	ENSG00000125820	ENSG00000164649	chr7_22103572_22104072	rs142342020|rs147320571	0.004212|0.000731	0.000731	rs147320571	GCST004132	ageingNoChange	Crohn's disease	Blood/Immune
NKX2-2	CDCA7L	ENSG00000125820	ENSG00000164649	chr7_22103572_22104072	rs147320571	0.004806	0.004806	rs147320571	GCST004617	ageingNoChange	eosinophil percentage of granulocytes	Blood/Immune
NKX2-2	CDCA7L	ENSG00000125820	ENSG00000164649	chr7_22103572_22104072	rs147320571	0.002134	0.002134	rs147320571	GCST004623	ageingNoChange	neutrophil percentage of granulocytes	Blood/Immune
NKX2-2	CDCA7L	ENSG00000125820	ENSG00000164649	chr7_22103572_22104072	rs17146227	0.00191559	0.00191559	rs17146227	GCST006354	ageingNoChange	Anti-hepatitis B virus surface antigen IgG measurement	Blood/Immune
NKX2-2	CDCA7L	ENSG00000125820	ENSG00000164649	chr7_22103572_22104072	rs191546120	0.00440371	0.00440371	rs191546120	GCST003499	ageingNoChange	reaction time measurement	Other
NKX2-2	CDCA7L	ENSG00000125820	ENSG00000164649	chr7_22103572_22104072	rs561737971	0.003831	0.003831	rs561737971	GCST004600	ageingNoChange	eosinophil percentage of leukocytes	Blood/Immune
NKX2-2	CDCA7L	ENSG00000125820	ENSG00000164649	chr7_22103572_22104072	rs67301558	0.004563874	0.004563874	rs67301558	GCST005068	ageingNoChange	low density lipoprotein cholesterol measurement	Blood/Immune
NKX2-2	C21orf2	ENSG00000125820	ENSG00000160226	chr21_44339042_44339542	rs114425465	0.001408	0.001408	rs114425465	GCST004624	ageingNoChange	sum of eosinophil and basophil counts	Blood/Immune
NKX2-2	C21orf2	ENSG00000125820	ENSG00000160226	chr21_44339042_44339542	rs114425465	0.0006537	0.0006537	rs114425465	GCST004606	ageingNoChange	eosinophil count	Blood/Immune
NKX2-2	C21orf2	ENSG00000125820	ENSG00000160226	chr21_44339042_44339542	rs544609532	0.0022	0.0022	rs544609532	GCST003839	ageingNoChange	sleep duration	Other
NKX2-2	C21orf2	ENSG00000125820	ENSG00000160226	chr21_44339042_44339542	rs11088948|rs11701842|rs2838551|rs377441507|rs4818712|rs4818909|rs546263553|rs73374021|rs9982466	0.00264434|0.00362393|0.00230276|0.00281191|0.00406183|0.00252862|0.00246736|0.00203451|0.0035061	0.00203451	rs73374021	GCST003499	ageingNoChange	reaction time measurement	Other
NKX2-2	C21orf2	ENSG00000125820	ENSG00000160226	chr21_44339042_44339542	rs111119177|rs71326048	0.0025|0.0011	0.0011	rs71326048	GCST003837	ageingNoChange	circadian rhythm	Other
NKX2-2	C21orf2	ENSG00000125820	ENSG00000160226	chr21_44339042_44339542	rs112370650|rs114425465|rs142711532|rs77970521	0.00193|0.0002235|0.003637|0.003438	0.0002235	rs114425465	GCST004623	ageingNoChange	neutrophil percentage of granulocytes	Blood/Immune
NKX2-2	C21orf2	ENSG00000125820	ENSG00000160226	chr21_44339042_44339542	rs112370650|rs114425465	0.004902|0.0001518	0.0001518	rs114425465	GCST004617	ageingNoChange	eosinophil percentage of granulocytes	Blood/Immune
NKX2-2	C21orf2	ENSG00000125820	ENSG00000160226	chr21_44339042_44339542	rs114425465	0.0002556	0.0002556	rs114425465	GCST004600	ageingNoChange	eosinophil percentage of leukocytes	Blood/Immune
NKX2-2	C21orf2	ENSG00000125820	ENSG00000160226	chr21_44339042_44339542	rs11552068|rs567559896|rs73907168|rs73907170|rs73907171|rs73907172|rs73907174|rs78439236	0.001589|0.001632|0.00318|0.001836|0.001774|0.0002955|0.002555|0.0003206	0.0002955	rs73907172	GCST007432	ageingNoChange	forced expiratory volume	Other
NKX2-2	C21orf2	ENSG00000125820	ENSG00000160226	chr21_44339042_44339542	rs537644994|rs73231265	0.0003574905|0.003147237	0.0003574905	rs537644994	GCST004939	ageingNoChange	HbA1c measurement	Blood/Immune
NKX2-2	C21orf2	ENSG00000125820	ENSG00000160226	chr21_44339042_44339542	rs73374021	0.0042	0.0042	rs73374021	GCST006288	ageingNoChange	heel bone mineral density	Bone
NKX2-2	C21orf2	ENSG00000125820	ENSG00000160226	chr21_44339042_44339542	rs73907172|rs73907174|rs78439236	0.00147|0.00345|0.00144	0.00144	rs78439236	GCST007429	ageingNoChange	vital capacity	Other
NKX2-2	C21orf2	ENSG00000125820	ENSG00000160226	chr21_44339042_44339542	rs75292526	0.00295429	0.00295429	rs75292526	GCST006354	ageingNoChange	Anti-hepatitis B virus surface antigen IgG measurement	Blood/Immune
NKX2-2	TMEM50A	ENSG00000125820	ENSG00000183726	chr1_25430462_25430962	rs11249248|rs11249249|rs11802413|rs12402120|rs1534954|rs1811832|rs2072931|rs2375313|rs35148262|rs35345536|rs3866917|rs4233043|rs4649082|rs4649083|rs4649084|rs586178|rs6699896|rs7541095|rs873308|rs873309|rs909832|rs909833|rs909834|rs926438|rs932372|rs9438904|rs9438905|rs9438909	0.000057|0.000045|0.000075|0.00006|0.000042|0.000044|0.000052|0.000079|0.000058|0.000076|0.000056|0.00013|0.000069|0.000035|0.00023|0.000078|0.000059|0.000073|0.000061|0.000068	0.000035	rs873308	GCST006100	ageingNoChange	physical activity measurement	Other
NKX2-2	TMEM50A	ENSG00000125820	ENSG00000183726	chr1_25430462_25430962	rs12070691|rs138163244|rs78951081	0.003636|0.003728|0.002236	0.002236	rs78951081	GCST004624	ageingNoChange	sum of eosinophil and basophil counts	Blood/Immune
NKX2-2	TMEM50A	ENSG00000125820	ENSG00000183726	chr1_25430462_25430962	rs576353165	0.0006227	0.0006227	rs576353165	GCST004606	ageingNoChange	eosinophil count	Blood/Immune
NKX2-2	TMEM50A	ENSG00000125820	ENSG00000183726	chr1_25430462_25430962	rs11249248|rs11249249|rs11802413|rs12402120|rs143442147|rs1534954|rs1811832|rs2072931|rs2375313|rs35148262|rs35345536|rs35568851|rs3866917|rs4233043|rs4649082|rs4649083|rs4649084|rs552566112|rs5773125|rs586178|rs63096061|rs6699896|rs71815906|rs7541095|rs873308|rs873309|rs909833|rs909834|rs926438|rs932372|rs9438904|rs9438905|rs9438909	0.0016|0.0008|0.0011|0.001|0.0012|0.00096|0.00092|0.0014|0.0015|0.00071|0.00099|0.00078|0.00091|0.0013	0.00071	rs63096061	GCST006288	ageingNoChange	heel bone mineral density	Bone
NKX2-2	TMEM50A	ENSG00000125820	ENSG00000183726	chr1_25430462_25430962	rs114678131|rs552771598	0.0024|0.00082	0.00082	rs552771598	GCST003837	ageingNoChange	circadian rhythm	Other
NKX2-2	TMEM50A	ENSG00000125820	ENSG00000183726	chr1_25430462_25430962	rs11802413|rs7541095|rs873308|rs909832|rs926438|rs932372	0.000000000000057|0.00000000000041|0.00000000000015|0.0000000054|0.000000000000055|0.0000000000029	0.000000000000055	rs926438	GCST006901	ageingNoChange	body height	Bone
NKX2-2	TMEM50A	ENSG00000125820	ENSG00000183726	chr1_25430462_25430962	rs150615311	0.00395	0.00395	rs150615311	GCST007429	ageingNoChange	vital capacity	Other
NKX2-2	TMEM50A	ENSG00000125820	ENSG00000183726	chr1_25430462_25430962	rs544574754|rs577395452	0.00078383|0.000836263	0.00078383	rs544574754	GCST006661	ageingNoChange	Alopecia	Other
NKX2-2	TMEM50A	ENSG00000125820	ENSG00000183726	chr1_25430462_25430962	rs560807820	0.0026501	0.0026501	rs560807820	GCST003499	ageingNoChange	reaction time measurement	Other
NKX2-2	TMEM50A	ENSG00000125820	ENSG00000183726	chr1_25430462_25430962	rs576353165	0.00126	0.00126	rs576353165	GCST004600	ageingNoChange	eosinophil percentage of leukocytes	Blood/Immune
NKX2-2	TMEM50A	ENSG00000125820	ENSG00000183726	chr1_25430462_25430962	rs576353165	0.001568	0.001568	rs576353165	GCST004617	ageingNoChange	eosinophil percentage of granulocytes	Blood/Immune
NKX2-2	TMEM50A	ENSG00000125820	ENSG00000183726	chr1_25430462_25430962	rs576353165	0.001644	0.001644	rs576353165	GCST004623	ageingNoChange	neutrophil percentage of granulocytes	Blood/Immune
NKX2-2	TMEM50A	ENSG00000125820	ENSG00000183726	chr1_25430462_25430962	rs76162695	0.002788204	0.002788204	rs76162695	GCST004939	ageingNoChange	HbA1c measurement	Blood/Immune
NKX2-2	RHCE	ENSG00000125820	ENSG00000188672	chr1_25430462_25430962	rs11249248|rs11249249|rs11802413|rs12402120|rs1534954|rs1811832|rs2072931|rs2375313|rs35148262|rs35345536|rs3866917|rs4233043|rs4649082|rs4649083|rs4649084|rs586178|rs6699896|rs7541095|rs873308|rs873309|rs909832|rs909833|rs909834|rs926438|rs932372|rs9438904|rs9438905|rs9438909	0.000057|0.000045|0.000075|0.00006|0.000042|0.000044|0.000052|0.000079|0.000058|0.000076|0.000056|0.00013|0.000069|0.000035|0.00023|0.000078|0.000059|0.000073|0.000061|0.000068	0.000035	rs873308	GCST006100	ageingNoChange	physical activity measurement	Other
NKX2-2	RHCE	ENSG00000125820	ENSG00000188672	chr1_25430462_25430962	rs12070691|rs138163244|rs78951081	0.003636|0.003728|0.002236	0.002236	rs78951081	GCST004624	ageingNoChange	sum of eosinophil and basophil counts	Blood/Immune
NKX2-2	RHCE	ENSG00000125820	ENSG00000188672	chr1_25430462_25430962	rs576353165	0.0006227	0.0006227	rs576353165	GCST004606	ageingNoChange	eosinophil count	Blood/Immune
NKX2-2	RHCE	ENSG00000125820	ENSG00000188672	chr1_25430462_25430962	rs11249248|rs11249249|rs11802413|rs12402120|rs143442147|rs1534954|rs1811832|rs2072931|rs2375313|rs35148262|rs35345536|rs35568851|rs3866917|rs4233043|rs4649082|rs4649083|rs4649084|rs552566112|rs5773125|rs586178|rs63096061|rs6699896|rs71815906|rs7541095|rs873308|rs873309|rs909833|rs909834|rs926438|rs932372|rs9438904|rs9438905|rs9438909	0.0016|0.0008|0.0011|0.001|0.0012|0.00096|0.00092|0.0014|0.0015|0.00071|0.00099|0.00078|0.00091|0.0013	0.00071	rs63096061	GCST006288	ageingNoChange	heel bone mineral density	Bone
NKX2-2	RHCE	ENSG00000125820	ENSG00000188672	chr1_25430462_25430962	rs114678131|rs552771598	0.0024|0.00082	0.00082	rs552771598	GCST003837	ageingNoChange	circadian rhythm	Other
NKX2-2	RHCE	ENSG00000125820	ENSG00000188672	chr1_25430462_25430962	rs11802413|rs7541095|rs873308|rs909832|rs926438|rs932372	0.000000000000057|0.00000000000041|0.00000000000015|0.0000000054|0.000000000000055|0.0000000000029	0.000000000000055	rs926438	GCST006901	ageingNoChange	body height	Bone
NKX2-2	RHCE	ENSG00000125820	ENSG00000188672	chr1_25430462_25430962	rs150615311	0.00395	0.00395	rs150615311	GCST007429	ageingNoChange	vital capacity	Other
NKX2-2	RHCE	ENSG00000125820	ENSG00000188672	chr1_25430462_25430962	rs544574754|rs577395452	0.00078383|0.000836263	0.00078383	rs544574754	GCST006661	ageingNoChange	Alopecia	Other
NKX2-2	RHCE	ENSG00000125820	ENSG00000188672	chr1_25430462_25430962	rs560807820	0.0026501	0.0026501	rs560807820	GCST003499	ageingNoChange	reaction time measurement	Other
NKX2-2	RHCE	ENSG00000125820	ENSG00000188672	chr1_25430462_25430962	rs576353165	0.00126	0.00126	rs576353165	GCST004600	ageingNoChange	eosinophil percentage of leukocytes	Blood/Immune
NKX2-2	RHCE	ENSG00000125820	ENSG00000188672	chr1_25430462_25430962	rs576353165	0.001568	0.001568	rs576353165	GCST004617	ageingNoChange	eosinophil percentage of granulocytes	Blood/Immune
NKX2-2	RHCE	ENSG00000125820	ENSG00000188672	chr1_25430462_25430962	rs576353165	0.001644	0.001644	rs576353165	GCST004623	ageingNoChange	neutrophil percentage of granulocytes	Blood/Immune
NKX2-2	RHCE	ENSG00000125820	ENSG00000188672	chr1_25430462_25430962	rs76162695	0.002788204	0.002788204	rs76162695	GCST004939	ageingNoChange	HbA1c measurement	Blood/Immune
NKX2-2	SNORD45B	ENSG00000125820	ENSG00000201487	chr1_75724421_75724921	rs11161447|rs11161465|rs2275378|rs3818855	0.0011|0.0014|0.00093|0.00094	0.00093	rs2275378	GCST006534	ageingNoChange	visceral adipose tissue measurement, body mass index	Bone
NKX2-2	SNORD45B	ENSG00000125820	ENSG00000201487	chr1_75724421_75724921	rs114802787	0.00182	0.00182	rs114802787	GCST005345	ageingNoChange	bone density	Bone
NKX2-2	SNORD45B	ENSG00000125820	ENSG00000201487	chr1_75724421_75724921	rs188232039	0.00360818	0.00360818	rs188232039	GCST006661	ageingNoChange	Alopecia	Other
NKX2-2	SNORD45B	ENSG00000125820	ENSG00000201487	chr1_75724421_75724921	rs191870137	0.00292482576633456	0.00292482576633456	rs191870137	GCST90000290	ageingNoChange	left ventricular structural measurement	Other
NKX2-2	SNORD45B	ENSG00000125820	ENSG00000201487	chr1_75724421_75724921	rs534798886	0.00418	0.00418	rs534798886	GCST004600	ageingNoChange	eosinophil percentage of leukocytes	Blood/Immune
NKX2-2	SNORD45B	ENSG00000125820	ENSG00000201487	chr1_75724421_75724921	rs574944264	0.0026655	0.0026655	rs574944264	GCST003499	ageingNoChange	reaction time measurement	Other
NKX2-2	SNORD45C	ENSG00000125820	ENSG00000206620	chr1_75724421_75724921	rs11161447|rs11161465|rs2275378|rs3818855	0.0011|0.0014|0.00093|0.00094	0.00093	rs2275378	GCST006534	ageingNoChange	visceral adipose tissue measurement, body mass index	Bone
NKX2-2	SNORD45C	ENSG00000125820	ENSG00000206620	chr1_75724421_75724921	rs114802787	0.00182	0.00182	rs114802787	GCST005345	ageingNoChange	bone density	Bone
NKX2-2	SNORD45C	ENSG00000125820	ENSG00000206620	chr1_75724421_75724921	rs188232039	0.00360818	0.00360818	rs188232039	GCST006661	ageingNoChange	Alopecia	Other
NKX2-2	SNORD45C	ENSG00000125820	ENSG00000206620	chr1_75724421_75724921	rs191870137	0.00292482576633456	0.00292482576633456	rs191870137	GCST90000290	ageingNoChange	left ventricular structural measurement	Other
NKX2-2	SNORD45C	ENSG00000125820	ENSG00000206620	chr1_75724421_75724921	rs534798886	0.00418	0.00418	rs534798886	GCST004600	ageingNoChange	eosinophil percentage of leukocytes	Blood/Immune
NKX2-2	SNORD45C	ENSG00000125820	ENSG00000206620	chr1_75724421_75724921	rs574944264	0.0026655	0.0026655	rs574944264	GCST003499	ageingNoChange	reaction time measurement	Other
NKX2-2	SNORD45A	ENSG00000125820	ENSG00000207241	chr1_75724421_75724921	rs11161447|rs11161465|rs2275378|rs3818855	0.0011|0.0014|0.00093|0.00094	0.00093	rs2275378	GCST006534	ageingNoChange	visceral adipose tissue measurement, body mass index	Bone
NKX2-2	SNORD45A	ENSG00000125820	ENSG00000207241	chr1_75724421_75724921	rs114802787	0.00182	0.00182	rs114802787	GCST005345	ageingNoChange	bone density	Bone
NKX2-2	SNORD45A	ENSG00000125820	ENSG00000207241	chr1_75724421_75724921	rs188232039	0.00360818	0.00360818	rs188232039	GCST006661	ageingNoChange	Alopecia	Other
NKX2-2	SNORD45A	ENSG00000125820	ENSG00000207241	chr1_75724421_75724921	rs191870137	0.00292482576633456	0.00292482576633456	rs191870137	GCST90000290	ageingNoChange	left ventricular structural measurement	Other
NKX2-2	SNORD45A	ENSG00000125820	ENSG00000207241	chr1_75724421_75724921	rs534798886	0.00418	0.00418	rs534798886	GCST004600	ageingNoChange	eosinophil percentage of leukocytes	Blood/Immune
NKX2-2	SNORD45A	ENSG00000125820	ENSG00000207241	chr1_75724421_75724921	rs574944264	0.0026655	0.0026655	rs574944264	GCST003499	ageingNoChange	reaction time measurement	Other
NKX2-2	BMPR1A	ENSG00000125820	ENSG00000107779	chr10_86756195_86756695	rs148218107	0.00017	0.00017	rs148218107	GCST006100	ageingNoChange	physical activity measurement	Other
NKX2-2	BMPR1A	ENSG00000125820	ENSG00000107779	chr10_86756195_86756695	rs3905377	0.0044	0.0044	rs3905377	GCST006540	ageingNoChange	visceral adipose tissue measurement	Bone
NKX2-2	BMPR1A	ENSG00000125820	ENSG00000107779	chr10_86756195_86756695	rs557688938	0.0003763	0.0003763	rs557688938	GCST004606	ageingNoChange	eosinophil count	Blood/Immune
NKX2-2	BMPR1A	ENSG00000125820	ENSG00000107779	chr10_86756195_86756695	rs557688938	0.0002512	0.0002512	rs557688938	GCST004624	ageingNoChange	sum of eosinophil and basophil counts	Blood/Immune
NKX2-2	BMPR1A	ENSG00000125820	ENSG00000107779	chr10_86756195_86756695	rs10635482|rs112821441|rs113337982|rs113493405|rs117344044|rs117443987|rs12248786|rs12260268|rs138950259|rs140745739|rs147459700|rs4933408|rs4933409|rs4934260|rs7905380|rs7916496|rs80299163	0.0000024|0.000000069|0.00000018|0.00000015|0.00011|0.000000083|0.00000039|0.0000097|0.00000017|0.000000098|0.000000084|0.00000011|0.000000093|0.00000026|0.000004|0.000017	0.000000069	rs112821441	GCST006288	ageingNoChange	heel bone mineral density	Bone
NKX2-2	BMPR1A	ENSG00000125820	ENSG00000107779	chr10_86756195_86756695	rs10887652|rs2353786|rs3905377|rs4933408|rs4934258|rs4934261|rs6586034|rs6586035|rs7074582|rs7095804|rs7916496|rs7916903	0.00000000000042|0.0000000000046|0.000079|0.0000023|0.000019|0.00005|0.000000000055|0.0000000000049|0.0000000000027|0.00015|0.0000002|0.002368|0.0000000000051	0.00000000000042	rs10887652	GCST006901|GCST000817	ageingNoChange	body height	Bone
NKX2-2	BMPR1A	ENSG00000125820	ENSG00000107779	chr10_86756195_86756695	rs10887652|rs11202153|rs11202167|rs11202168|rs11592087|rs11592867|rs11594232|rs11595515|rs12570311|rs12570666|rs12762016|rs12771301|rs2125058|rs2353786|rs2883278|rs2883279|rs34076541|rs3905377|rs4508112|rs4508116|rs4542314|rs4934258|rs4934259|rs4934261|rs58334200|rs58477734|rs61857158|rs6586034|rs6586035|rs7072803|rs7074582|rs7085911|rs7088126|rs7095804|rs7096388|rs7916903	0.000002498|0.00008449|0.002283|0.002251|0.0001014|0.003119|0.0001555|0.002295|0.0001319|0.00009273|0.002178|0.0009785|0.000213|0.0001577|0.002345|0.002343|0.00008691|0.002361|0.00153|0.0001095|0.0001526|0.000123|0.00007835|0.004145|0.0007939|0.000002501|0.0006022|0.00001961|0.00007407|0.002206|0.00005988|0.0001183|0.002157|0.002187|0.00003182|0.0001008	0.000002498	rs10887652	GCST010003	ageingNoChange	Abnormality of refraction	Other
NKX2-2	BMPR1A	ENSG00000125820	ENSG00000107779	chr10_86756195_86756695	rs11202154|rs11202157|rs11592087|rs11596292|rs142318550|rs145866975	0.004428|0.004432|0.004644|0.004493|0.00425|0.002801	0.002801	rs145866975	GCST004437	ageingNoChange	C-C motif chemokine 7 measurement	Blood/Immune
NKX2-2	BMPR1A	ENSG00000125820	ENSG00000107779	chr10_86756195_86756695	rs187694232	0.004533	0.004533	rs187694232	GCST007432	ageingNoChange	forced expiratory volume	Other
NKX2-2	BMPR1A	ENSG00000125820	ENSG00000107779	chr10_86756195_86756695	rs557688938	0.0004064	0.0004064	rs557688938	GCST004600	ageingNoChange	eosinophil percentage of leukocytes	Blood/Immune
NKX2-2	BMPR1A	ENSG00000125820	ENSG00000107779	chr10_86756195_86756695	rs557688938	0.001292	0.001292	rs557688938	GCST004623	ageingNoChange	neutrophil percentage of granulocytes	Blood/Immune
NKX2-2	BMPR1A	ENSG00000125820	ENSG00000107779	chr10_86756195_86756695	rs557688938	0.001285	0.001285	rs557688938	GCST004617	ageingNoChange	eosinophil percentage of granulocytes	Blood/Immune
NKX2-2	SKA3	ENSG00000125820	ENSG00000165480	chr13_20943421_20943921	rs2314722|rs3843679|rs3847994|rs3858747|rs3858748|rs3911901|rs4322510|rs4500574|rs486529|rs497013|rs532049|rs532982|rs572394|rs6490630|rs74819193|rs7989460|rs8000225|rs9506583|rs9506585|rs9506586|rs9506587|rs9509463|rs9509464|rs9509469|rs9550683|rs9579980|rs9579981|rs9579982|rs9652062	0.00066|0.0036|0.0049|0.0038|0.0033|0.0006|0.0026|0.0028|0.00083|0.0014|0.0011|0.00079|0.00067|0.0039|0.0008|0.0048|0.0044|0.0021|0.0025|0.0041|0.0023|0.00077|0.00086	0.0006	rs3911901	GCST006100	ageingNoChange	physical activity measurement	Other
NKX2-2	SKA3	ENSG00000125820	ENSG00000165480	chr13_20943421_20943921	rs11384874	0.003	0.003	rs11384874	GCST007800	ageingNoChange	childhood onset asthma	Blood/Immune
NKX2-2	SKA3	ENSG00000125820	ENSG00000165480	chr13_20943421_20943921	rs11619673|rs17269472|rs17269659|rs2314723|rs3843679|rs3847994|rs3858748|rs3911901|rs3915519|rs4322510|rs486529|rs497013|rs500755|rs532049|rs532982|rs572640|rs7327940|rs9506580|rs9509464|rs9579981	0.0025|0.000043|0.000027|0.0026|0.0033|0.0048|0.0019|0.00019|0.0028|0.00033|0.00021|0.00024|0.004391|0.0000024|0.00022|0.003|0.0029|0.001|0.0017	0.0000024	rs500755	GCST006901|GCST000817	ageingNoChange	body height	Bone
NKX2-2	SKA3	ENSG00000125820	ENSG00000165480	chr13_20943421_20943921	rs1621881|rs1622625|rs1764548|rs2477163|rs2485183|rs3847994|rs4357791|rs529082|rs71200318|rs8000225|rs9506579|rs9506580|rs9509465|rs9509469	0.00384561|0.00447336|0.00436798|0.0025503|0.00255238|0.00348042|0.00339409|0.00305724|0.00224577|0.00441537|0.00150509|0.00158156|0.0025944|0.00482103	0.00150509	rs9506579	GCST006661	ageingNoChange	Alopecia	Other
NKX2-2	SKA3	ENSG00000125820	ENSG00000165480	chr13_20943421_20943921	rs17269659	0.004937	0.004937	rs17269659	GCST010003	ageingNoChange	Abnormality of refraction	Other
NKX2-2	SKA3	ENSG00000125820	ENSG00000165480	chr13_20943421_20943921	rs2314722|rs3911901|rs486529|rs572394|rs6490630|rs7989460|rs9579980|rs9579981|rs9579982	0.00248465|0.00425968|0.00154088|0.00291325|0.00214496|0.00233244|0.00391428	0.00154088	rs486529|rs572394	GCST006362	ageingNoChange	Epstein Barr viral capsid antigen IgG measurement	Blood/Immune
NKX2-2	SKA3	ENSG00000125820	ENSG00000165480	chr13_20943421_20943921	rs4770084|rs9509459	0.00282|0.003959	0.00282	rs4770084	GCST007432	ageingNoChange	forced expiratory volume	Other
NKX2-2	SKA3	ENSG00000125820	ENSG00000165480	chr13_20943421_20943921	rs560686069	0.001134	0.001134	rs560686069	GCST004600	ageingNoChange	eosinophil percentage of leukocytes	Blood/Immune
NKX2-2	SKA3	ENSG00000125820	ENSG00000165480	chr13_20943421_20943921	rs560686069	0.002783	0.002783	rs560686069	GCST004617	ageingNoChange	eosinophil percentage of granulocytes	Blood/Immune
NKX2-2	SKA3	ENSG00000125820	ENSG00000165480	chr13_20943421_20943921	rs576004902	0.00461323	0.00461323	rs576004902	GCST003499	ageingNoChange	reaction time measurement	Other
NKX2-2	BTN1A1	ENSG00000125820	ENSG00000124557	chr6_26521219_26521719	rs1056347|rs11754138|rs11756120|rs12176129|rs12207224|rs140052524|rs1535274|rs1535275|rs1535276|rs28558133|rs34148261|rs35355150|rs35433030|rs4343916|rs4713006|rs66941101|rs67234939|rs6910899|rs6910930|rs6924865|rs6925047|rs6925703|rs72843802|rs7765920|rs9295694|rs9295695|rs9357010|rs9358952|rs9358954|rs9379887|rs9393729|rs9393731|rs9393732|rs9461267|rs9467775	0.0015|0.0016|0.0031|0.00000026|0.00000016|0.000001|0.0018|0.0012|0.0049|0.00084|0.00000012|0.0017|0.00000027	0.00000012	rs4343916|rs6925047	GCST006100	ageingNoChange	physical activity measurement	Other
NKX2-2	BTN1A1	ENSG00000125820	ENSG00000124557	chr6_26521219_26521719	rs10946833|rs113987072|rs115181423|rs12176129|rs1535274|rs1535275|rs34148261|rs35433030|rs4343916|rs568805438|rs66941101|rs67234939|rs6905163|rs6911330|rs6912292|rs6925047|rs7765920|rs9366661	0.001074|0.00000008685|0.00001655|0.0000000000000002381|0.00000002005|0.0002605|0.000000000000000007183|0.000000000000000007054|0.00000002017|0.003769|0.000000000000000006627|0.0000000000000003093|0.003166|0.003092|0.000308|0.00000001994|0.0002655|0.003486	0.000000000000000006627	rs66941101	GCST004606	ageingNoChange	eosinophil count	Blood/Immune
NKX2-2	BTN1A1	ENSG00000125820	ENSG00000124557	chr6_26521219_26521719	rs10946833|rs113987072|rs115181423|rs12176129|rs1535274|rs1535275|rs34148261|rs35433030|rs4343916|rs568805438|rs66941101|rs67234939|rs6905163|rs6911330|rs6912292|rs6925047|rs7765920|rs9366661	0.000144|0.000000003739|0.0000159|0.000000000000000005238|0.0000000005497|0.0001086|0.0000000000000000001544|0.0000000000000000001275|0.0000000006082|0.0005282|0.0000000000000000001196|0.000000000000000007314|0.000753|0.000782|0.0001447|0.0000000005795|0.0001236|0.0009017	0.0000000000000000001196	rs66941101	GCST004624	ageingNoChange	sum of eosinophil and basophil counts	Blood/Immune
NKX2-2	BTN1A1	ENSG00000125820	ENSG00000124557	chr6_26521219_26521719	rs34148261|rs35433030|rs66941101	0.002536|0.002027|0.002434	0.002027	rs35433030	GCST004131	ageingNoChange	inflammatory bowel disease	Blood/Immune
NKX2-2	BTN1A1	ENSG00000125820	ENSG00000124557	chr6_26521219_26521719	rs4713004	0.00026	0.00026	rs4713004	GCST003839	ageingNoChange	sleep duration	Other
NKX2-2	BTN1A1	ENSG00000125820	ENSG00000124557	chr6_26521219_26521719	rs1056347|rs11754138|rs11756120|rs12176129|rs1535276|rs28558133|rs34148261|rs35355150|rs35433030|rs35471678|rs4713003|rs4713004|rs4713006|rs6456732|rs66941101|rs67234939|rs6910899|rs6910930|rs6924865|rs6925703|rs9295694|rs9295695|rs9357010|rs9358952|rs9358954|rs9379887|rs9393729|rs9393731|rs9393732|rs9461267|rs9467775	0.0014|0.00049|0.00009|0.00011|0.0017|0.0039|0.00095|0.0013|0.0001|0.00048|0.0015	0.00009	rs34148261	GCST007799	ageingNoChange	adult onset asthma	Blood/Immune
NKX2-2	BTN1A1	ENSG00000125820	ENSG00000124557	chr6_26521219_26521719	rs1056347|rs11754138|rs11756120|rs11963559|rs12176129|rs1535276|rs28558133|rs34148261|rs35355150|rs35433030|rs41267935|rs4713006|rs66941101|rs67234939|rs6910899|rs6910930|rs6924865|rs6925703|rs9295694|rs9295695|rs9357010|rs9358952|rs9358954|rs9379887|rs9393729|rs9393731|rs9393732|rs9461267|rs9467775	0.00000002824|0.00000002782|0.00000002521|0.003019|0.000000000005116|0.00000003069|0.0000000372|0.0000000000003296|0.00000002863|0.0000000000003366|0.002682|0.00000002935|0.0000000000003084|0.000000000005518|0.00000002355|0.000000027|0.00000003502|0.00000002569|0.0000000277|0.00000002508|0.00000002515|0.00000002535|0.00000002504|0.00000001578|0.00000002728|0.0000000264|0.00000002397|0.0000000261|0.00000002832	0.0000000000003084	rs66941101	GCST010003	ageingNoChange	Abnormality of refraction	Other
NKX2-2	BTN1A1	ENSG00000125820	ENSG00000124557	chr6_26521219_26521719	rs10946833|rs113987072|rs115181423|rs12176129|rs1535274|rs34148261|rs35433030|rs4343916|rs568805438|rs66941101|rs67234939|rs6925047	0.001358|0.0002874|0.0002207|0.0000006276|0.0001613|0.00000006551|0.00000005138|0.0001491|0.003858|0.00000004951|0.0000007242|0.0001441	0.00000004951	rs66941101	GCST004617	ageingNoChange	eosinophil percentage of granulocytes	Blood/Immune
NKX2-2	BTN1A1	ENSG00000125820	ENSG00000124557	chr6_26521219_26521719	rs10946833|rs113987072|rs115181423|rs12176129|rs1535274|rs34148261|rs35433030|rs4343916|rs568805438|rs66941101|rs67234939|rs6925047	0.0007245|0.0002381|0.000216|0.000001948|0.000124|0.0000002498|0.0000001708|0.0001159|0.001145|0.0000001652|0.000002278|0.0001101	0.0000001652	rs66941101	GCST004623	ageingNoChange	neutrophil percentage of granulocytes	Blood/Immune
NKX2-2	BTN1A1	ENSG00000125820	ENSG00000124557	chr6_26521219_26521719	rs10946833|rs12176129|rs12207224|rs138952666|rs140052524|rs1535274|rs1535275|rs34148261|rs35433030|rs4343916|rs66941101|rs67234939|rs6925047|rs72843802|rs7765920	0.00496|0.00000000000000000000106|0.0015|0.000718|0.00151|0.00000184|0.00224|0.0000000000000000000000928|0.0000000000000000000000761|0.00000118|0.0000000000000000000000796|0.00000000000000000000118|0.00000116|0.00162	0.0000000000000000000000761	rs35433030	GCST007429	ageingNoChange	vital capacity	Other
NKX2-2	BTN1A1	ENSG00000125820	ENSG00000124557	chr6_26521219_26521719	rs10946833|rs12176129|rs12207224|rs138952666|rs140052524|rs144360647|rs1535274|rs1535275|rs34148261|rs35433030|rs4343916|rs66941101|rs67234939|rs6925047|rs72843802|rs7765920	0.000336|0.000000000000000000000000000000001289|0.0001156|0.004923|0.0001152|0.002316|0.0000000006083|0.00005124|0.00000000000000000000000000000001403|0.00000000000000000000000000000001195|0.0000000003928|0.00000000000000000000000000000001331|0.000000000000000000000000000000001396|0.0000000003687|0.0001267|0.0000513	0.000000000000000000000000000000001289	rs12176129	GCST007432	ageingNoChange	forced expiratory volume	Other
NKX2-2	BTN1A1	ENSG00000125820	ENSG00000124557	chr6_26521219_26521719	rs113987072|rs115181423|rs12176129|rs1535274|rs34148261|rs35433030|rs4343916|rs568805438|rs66941101|rs67234939|rs6925047	0.0002752|0.00005694|0.00001242|0.0001658|0.000001685|0.000001534|0.0001579|0.004622|0.000001481|0.00001419|0.0001547	0.000001481	rs66941101	GCST004600	ageingNoChange	eosinophil percentage of leukocytes	Blood/Immune
NKX2-2	BTN1A1	ENSG00000125820	ENSG00000124557	chr6_26521219_26521719	rs11962165|rs11963559|rs34148261|rs35433030|rs35591454|rs41267935|rs66941101	0.00424|0.003535|0.0001102|0.00007997|0.002151|0.002691|0.0001142	0.00007997	rs35433030	GCST004132	ageingNoChange	Crohn's disease	Blood/Immune
NKX2-2	BTN1A1	ENSG00000125820	ENSG00000124557	chr6_26521219_26521719	rs11963559|rs41267935	0.002187|0.002625	0.002187	rs11963559	GCST006366	ageingNoChange	central corneal thickness	Other
NKX2-2	BTN1A1	ENSG00000125820	ENSG00000124557	chr6_26521219_26521719	rs12176129|rs34148261|rs35355150|rs35433030|rs35471678|rs4713004|rs6456732|rs66941101|rs67234939|rs6910899|rs6910930|rs6924865|rs6925703|rs9295694|rs9358954|rs9393729|rs9461267|rs9467775	0.0000021|0.000456|0.0000001|0.00009567|0.0028|0.00008587|0.00000017|0.0033|0.0017|0.0044|0.0004438|0.0000022|0.0048|0.0045|0.0049	0.0000001	rs34148261	GCST010042|GCST007562	ageingNoChange	asthma	Blood/Immune
NKX2-2	BTN1A1	ENSG00000125820	ENSG00000124557	chr6_26521219_26521719	rs12176129|rs1535275|rs34148261|rs35433030|rs66941101|rs67234939|rs6905163|rs6911330|rs6912292|rs7765920|rs9366661	0.0011|0.000093|0.00053|0.00052|0.001|0.0034|0.000085|0.00008|0.0038	0.00008	rs7765920	GCST006288	ageingNoChange	heel bone mineral density	Bone
NKX2-2	BTN1A1	ENSG00000125820	ENSG00000124557	chr6_26521219_26521719	rs182088562	0.004704	0.004704	rs182088562	GCST005345	ageingNoChange	bone density	Bone
NKX2-2	BTN1A1	ENSG00000125820	ENSG00000124557	chr6_26521219_26521719	rs189972032	0.002747	0.002747	rs189972032	GCST004431	ageingNoChange	CCL5 measurement	Blood/Immune
NKX2-2	BTN1A1	ENSG00000125820	ENSG00000124557	chr6_26521219_26521719	rs4713003	0.0048635	0.0048635	rs4713003	GCST003499	ageingNoChange	reaction time measurement	Other
NKX2-2	BTN1A1	ENSG00000125820	ENSG00000124557	chr6_26521219_26521719	rs4713006|rs7765920|rs9295694|rs9295695|rs9357010|rs9461267	0.000000000000000000000000000000000088|0.000000000000000000000000000000000000000000093|0.0002246|0.000000000000000000000000000000000076|0.00000000000000000000000000000000011|0.0000000000000000000000000000000001|0.0000000000000000000000000000000003	0.000000000000000000000000000000000000000000093	rs7765920	GCST006901|GCST000817	ageingNoChange	body height	Bone
NKX2-2	BTN1A1	ENSG00000125820	ENSG00000124557	chr6_26521219_26521719	rs564611875	0.0039	0.0039	rs564611875	GCST003837	ageingNoChange	circadian rhythm	Other
NKX2-2	ILK	ENSG00000125820	ENSG00000166333	chr11_6612075_6612575	rs2555173	0.0025	0.0025	rs2555173	GCST003839	ageingNoChange	sleep duration	Other
NKX2-2	ILK	ENSG00000125820	ENSG00000166333	chr11_6612075_6612575	rs11602107|rs11605114|rs11826498|rs146267350|rs1800723|rs1800738|rs1800745|rs1800752|rs1876300|rs2048092|rs2555175|rs3758978|rs72055783|rs7487|rs7488	0.0041|0.003|0.004|0.0015|0.0025|0.001|0.002|0.0013|0.0027|0.0033|0.0036|0.0038	0.001	rs1800738	GCST003837	ageingNoChange	circadian rhythm	Other
NKX2-2	ILK	ENSG00000125820	ENSG00000166333	chr11_6612075_6612575	rs140349036	0.001329842	0.001329842	rs140349036	GCST90000290	ageingNoChange	left ventricular structural measurement	Other
NKX2-2	ILK	ENSG00000125820	ENSG00000166333	chr11_6612075_6612575	rs17173939|rs41310330|rs557044150|rs71472603	0.00289227|0.00286389|0.000453007|0.00243717	0.000453007	rs557044150	GCST003499	ageingNoChange	reaction time measurement	Other
NKX2-2	ILK	ENSG00000125820	ENSG00000166333	chr11_6612075_6612575	rs1800723|rs1800745	0.00487582	0.00487582	rs1800723|rs1800745	GCST006338	ageingNoChange	Toxoplasma gondii seropositivity	Other
NKX2-2	ILK	ENSG00000125820	ENSG00000166333	chr11_6612075_6612575	rs1876300|rs2048092|rs2072651|rs2555174|rs2555175|rs3758978|rs4758441	0.000011|0.0000008|0.00068|0.00000048|0.00000098|0.0016|0.00000069	0.00000048	rs2555174	GCST006901	ageingNoChange	body height	Bone
NKX2-2	ABCC4	ENSG00000125820	ENSG00000125257	chr13_95301357_95301857	rs529792130	0.0049	0.0049	rs529792130	GCST003839	ageingNoChange	sleep duration	Other
NKX2-2	ABCC4	ENSG00000125820	ENSG00000125257	chr13_95301357_95301857	rs565893385	0.00004348	0.00004348	rs565893385	GCST004606	ageingNoChange	eosinophil count	Blood/Immune
NKX2-2	ABCC4	ENSG00000125820	ENSG00000125257	chr13_95301357_95301857	rs12865420|rs1539068|rs17189561|rs2992907|rs8001444|rs869951|rs871052	0.001|0.00059|0.00074|0.0000084|0.0000026|0.000015|0.0000046	0.0000026	rs8001444	GCST006901	ageingNoChange	body height	Bone
NKX2-2	ABCC4	ENSG00000125820	ENSG00000125257	chr13_95301357_95301857	rs142317305	0.0032	0.0032	rs142317305	GCST003837	ageingNoChange	circadian rhythm	Other
NKX2-2	ABCC4	ENSG00000125820	ENSG00000125257	chr13_95301357_95301857	rs144800540	0.000768616	0.000768616	rs144800540	GCST006661	ageingNoChange	Alopecia	Other
NKX2-2	ABCC4	ENSG00000125820	ENSG00000125257	chr13_95301357_95301857	rs565893385	0.00004456	0.00004456	rs565893385	GCST004600	ageingNoChange	eosinophil percentage of leukocytes	Blood/Immune
NKX2-2	ZWILCH	ENSG00000125820	ENSG00000174442	chr15_66356485_66356985	rs62011720|rs62011721	0.0031	0.0031	rs62011720|rs62011721	GCST003839	ageingNoChange	sleep duration	Other
NKX2-2	ZWILCH	ENSG00000125820	ENSG00000174442	chr15_66356485_66356985	rs116897680|rs2063690|rs540456021	0.00152|0.00167|0.00422	0.00152	rs116897680	GCST007429	ageingNoChange	vital capacity	Other
NKX2-2	ZWILCH	ENSG00000125820	ENSG00000174442	chr15_66356485_66356985	rs12912375	0.004985	0.004985	rs12912375	GCST005038	ageingNoChange	allergy	Blood/Immune
NKX2-2	ZWILCH	ENSG00000125820	ENSG00000174442	chr15_66356485_66356985	rs139352868|rs563659293	0.00209622|0.000107303	0.000107303	rs563659293	GCST003499	ageingNoChange	reaction time measurement	Other
NKX2-2	ZWILCH	ENSG00000125820	ENSG00000174442	chr15_66356485_66356985	rs142513286|rs147792880	0.00419019|0.00348839	0.00348839	rs147792880	GCST006661	ageingNoChange	Alopecia	Other
NKX2-2	ZWILCH	ENSG00000125820	ENSG00000174442	chr15_66356485_66356985	rs143388060|rs143518522|rs566993227|rs62627268|rs62627272|rs62627279|rs75869884	0.0000059238|0.000007958565|0.0009566939|0.000008710319|0.000008911669|0.000005909823	0.000005909823	rs75869884	GCST004939	ageingNoChange	HbA1c measurement	Blood/Immune
NKX2-2	ZWILCH	ENSG00000125820	ENSG00000174442	chr15_66356485_66356985	rs186761315	0.001772556	0.001772556	rs186761315	GCST90000290	ageingNoChange	left ventricular structural measurement	Other
NKX2-2	ZWILCH	ENSG00000125820	ENSG00000174442	chr15_66356485_66356985	rs2414903	0.0014	0.0014	rs2414903	GCST006901	ageingNoChange	body height	Bone
NKX2-2	ZWILCH	ENSG00000125820	ENSG00000174442	chr15_66356485_66356985	rs540456021|rs62626356|rs62627298	0.001549|0.00321|0.003663	0.001549	rs540456021	GCST007432	ageingNoChange	forced expiratory volume	Other
NKX2-2	ZWILCH	ENSG00000125820	ENSG00000174442	chr15_66356485_66356985	rs9806474	0.001003	0.001003	rs9806474	GCST010003	ageingNoChange	Abnormality of refraction	Other
NKX2-2	LCTL	ENSG00000125820	ENSG00000188501	chr15_66356485_66356985	rs62011720|rs62011721	0.0031	0.0031	rs62011720|rs62011721	GCST003839	ageingNoChange	sleep duration	Other
NKX2-2	LCTL	ENSG00000125820	ENSG00000188501	chr15_66356485_66356985	rs116897680|rs2063690|rs540456021	0.00152|0.00167|0.00422	0.00152	rs116897680	GCST007429	ageingNoChange	vital capacity	Other
NKX2-2	LCTL	ENSG00000125820	ENSG00000188501	chr15_66356485_66356985	rs12912375	0.004985	0.004985	rs12912375	GCST005038	ageingNoChange	allergy	Blood/Immune
NKX2-2	LCTL	ENSG00000125820	ENSG00000188501	chr15_66356485_66356985	rs139352868|rs563659293	0.00209622|0.000107303	0.000107303	rs563659293	GCST003499	ageingNoChange	reaction time measurement	Other
NKX2-2	LCTL	ENSG00000125820	ENSG00000188501	chr15_66356485_66356985	rs142513286|rs147792880	0.00419019|0.00348839	0.00348839	rs147792880	GCST006661	ageingNoChange	Alopecia	Other
NKX2-2	LCTL	ENSG00000125820	ENSG00000188501	chr15_66356485_66356985	rs143388060|rs143518522|rs566993227|rs62627268|rs62627272|rs62627279|rs75869884	0.0000059238|0.000007958565|0.0009566939|0.000008710319|0.000008911669|0.000005909823	0.000005909823	rs75869884	GCST004939	ageingNoChange	HbA1c measurement	Blood/Immune
NKX2-2	LCTL	ENSG00000125820	ENSG00000188501	chr15_66356485_66356985	rs186761315	0.001772556	0.001772556	rs186761315	GCST90000290	ageingNoChange	left ventricular structural measurement	Other
NKX2-2	LCTL	ENSG00000125820	ENSG00000188501	chr15_66356485_66356985	rs2414903	0.0014	0.0014	rs2414903	GCST006901	ageingNoChange	body height	Bone
NKX2-2	LCTL	ENSG00000125820	ENSG00000188501	chr15_66356485_66356985	rs540456021|rs62626356|rs62627298	0.001549|0.00321|0.003663	0.001549	rs540456021	GCST007432	ageingNoChange	forced expiratory volume	Other
NKX2-2	LCTL	ENSG00000125820	ENSG00000188501	chr15_66356485_66356985	rs9806474	0.001003	0.001003	rs9806474	GCST010003	ageingNoChange	Abnormality of refraction	Other
NKX2-2	FHOD3	ENSG00000125820	ENSG00000134775	chr18_36828809_36829309	rs78928028	0.0005383	0.0005383	rs78928028	GCST004624	ageingNoChange	sum of eosinophil and basophil counts	Blood/Immune
NKX2-2	FHOD3	ENSG00000125820	ENSG00000134775	chr18_36828809_36829309	rs78928028	0.00009877	0.00009877	rs78928028	GCST004606	ageingNoChange	eosinophil count	Blood/Immune
NKX2-2	FHOD3	ENSG00000125820	ENSG00000134775	chr18_36828809_36829309	rs1045781|rs1147759|rs1147761|rs1147765|rs1246241|rs1265106|rs61314956|rs7239554|rs72885235	0.00141057|0.000089105|0.0000855752|0.0000767215|0.0000463194|0.0000929717|0.00377988|0.00458472|0.00394444	0.0000463194	rs1246241	GCST003499	ageingNoChange	reaction time measurement	Other
NKX2-2	FHOD3	ENSG00000125820	ENSG00000134775	chr18_36828809_36829309	rs1045781|rs1147759|rs1147761|rs1147765|rs11660471|rs11662148|rs11662292|rs1246241|rs2217110	0.00033|0.0019|0.00063|0.00079|0.000016|0.000017|0.0023|0.000029	0.000016	rs11660471	GCST006901	ageingNoChange	body height	Bone
NKX2-2	FHOD3	ENSG00000125820	ENSG00000134775	chr18_36828809_36829309	rs151246205	0.00358488	0.00358488	rs151246205	GCST004939	ageingNoChange	HbA1c measurement	Blood/Immune
NKX2-2	FHOD3	ENSG00000125820	ENSG00000134775	chr18_36828809_36829309	rs184551305	0.0016	0.0016	rs184551305	GCST006288	ageingNoChange	heel bone mineral density	Bone
NKX2-2	FHOD3	ENSG00000125820	ENSG00000134775	chr18_36828809_36829309	rs533095030	0.0026	0.0026	rs533095030	GCST003837	ageingNoChange	circadian rhythm	Other
NKX2-2	FHOD3	ENSG00000125820	ENSG00000134775	chr18_36828809_36829309	rs551125478	0.000843	0.000843	rs551125478	GCST007429	ageingNoChange	vital capacity	Other
NKX2-2	FHOD3	ENSG00000125820	ENSG00000134775	chr18_36828809_36829309	rs62083206	0.0014189	0.0014189	rs62083206	GCST90000499	ageingNoChange	tumor necrosis factor beta measurement	Blood/Immune
NKX2-2	FHOD3	ENSG00000125820	ENSG00000134775	chr18_36828809_36829309	rs75109735	0.002685	0.002685	rs75109735	GCST006366	ageingNoChange	central corneal thickness	Other
NKX2-2	FHOD3	ENSG00000125820	ENSG00000134775	chr18_36828809_36829309	rs78928028	0.000003874	0.000003874	rs78928028	GCST004617	ageingNoChange	eosinophil percentage of granulocytes	Blood/Immune
NKX2-2	FHOD3	ENSG00000125820	ENSG00000134775	chr18_36828809_36829309	rs78928028	0.00001047	0.00001047	rs78928028	GCST004623	ageingNoChange	neutrophil percentage of granulocytes	Blood/Immune
NKX2-2	FHOD3	ENSG00000125820	ENSG00000134775	chr18_36828809_36829309	rs78928028	0.00000143	0.00000143	rs78928028	GCST004600	ageingNoChange	eosinophil percentage of leukocytes	Blood/Immune
NKX2-2	TPGS2	ENSG00000125820	ENSG00000134779	chr18_36828809_36829309	rs78928028	0.0005383	0.0005383	rs78928028	GCST004624	ageingNoChange	sum of eosinophil and basophil counts	Blood/Immune
NKX2-2	TPGS2	ENSG00000125820	ENSG00000134779	chr18_36828809_36829309	rs78928028	0.00009877	0.00009877	rs78928028	GCST004606	ageingNoChange	eosinophil count	Blood/Immune
NKX2-2	TPGS2	ENSG00000125820	ENSG00000134779	chr18_36828809_36829309	rs1045781|rs1147759|rs1147761|rs1147765|rs1246241|rs1265106|rs61314956|rs7239554|rs72885235	0.00141057|0.000089105|0.0000855752|0.0000767215|0.0000463194|0.0000929717|0.00377988|0.00458472|0.00394444	0.0000463194	rs1246241	GCST003499	ageingNoChange	reaction time measurement	Other
NKX2-2	TPGS2	ENSG00000125820	ENSG00000134779	chr18_36828809_36829309	rs1045781|rs1147759|rs1147761|rs1147765|rs11660471|rs11662148|rs11662292|rs1246241|rs2217110	0.00033|0.0019|0.00063|0.00079|0.000016|0.000017|0.0023|0.000029	0.000016	rs11660471	GCST006901	ageingNoChange	body height	Bone
NKX2-2	TPGS2	ENSG00000125820	ENSG00000134779	chr18_36828809_36829309	rs151246205	0.00358488	0.00358488	rs151246205	GCST004939	ageingNoChange	HbA1c measurement	Blood/Immune
NKX2-2	TPGS2	ENSG00000125820	ENSG00000134779	chr18_36828809_36829309	rs184551305	0.0016	0.0016	rs184551305	GCST006288	ageingNoChange	heel bone mineral density	Bone
NKX2-2	TPGS2	ENSG00000125820	ENSG00000134779	chr18_36828809_36829309	rs533095030	0.0026	0.0026	rs533095030	GCST003837	ageingNoChange	circadian rhythm	Other
NKX2-2	TPGS2	ENSG00000125820	ENSG00000134779	chr18_36828809_36829309	rs551125478	0.000843	0.000843	rs551125478	GCST007429	ageingNoChange	vital capacity	Other
NKX2-2	TPGS2	ENSG00000125820	ENSG00000134779	chr18_36828809_36829309	rs62083206	0.0014189	0.0014189	rs62083206	GCST90000499	ageingNoChange	tumor necrosis factor beta measurement	Blood/Immune
NKX2-2	TPGS2	ENSG00000125820	ENSG00000134779	chr18_36828809_36829309	rs75109735	0.002685	0.002685	rs75109735	GCST006366	ageingNoChange	central corneal thickness	Other
NKX2-2	TPGS2	ENSG00000125820	ENSG00000134779	chr18_36828809_36829309	rs78928028	0.000003874	0.000003874	rs78928028	GCST004617	ageingNoChange	eosinophil percentage of granulocytes	Blood/Immune
NKX2-2	TPGS2	ENSG00000125820	ENSG00000134779	chr18_36828809_36829309	rs78928028	0.00001047	0.00001047	rs78928028	GCST004623	ageingNoChange	neutrophil percentage of granulocytes	Blood/Immune
NKX2-2	TPGS2	ENSG00000125820	ENSG00000134779	chr18_36828809_36829309	rs78928028	0.00000143	0.00000143	rs78928028	GCST004600	ageingNoChange	eosinophil percentage of leukocytes	Blood/Immune
NKX2-2	TPI1	ENSG00000125820	ENSG00000111669	chr12_6890988_6891488	rs2269359|rs9737890	0.00001504|0.00001162	0.00001162	rs9737890	GCST010003	ageingNoChange	Abnormality of refraction	Other
NKX2-2	EMG1	ENSG00000125820	ENSG00000126749	chr12_6890988_6891488	rs2269359|rs9737890	0.00001504|0.00001162	0.00001162	rs9737890	GCST010003	ageingNoChange	Abnormality of refraction	Other
NKX2-2	PHB2	ENSG00000125820	ENSG00000215021	chr12_6890988_6891488	rs2269359|rs9737890	0.00001504|0.00001162	0.00001162	rs9737890	GCST010003	ageingNoChange	Abnormality of refraction	Other
NKX2-2	DSTNP2	ENSG00000125820	ENSG00000248593	chr12_6890988_6891488	rs2269359|rs9737890	0.00001504|0.00001162	0.00001162	rs9737890	GCST010003	ageingNoChange	Abnormality of refraction	Other
NKX2-2	GPR146	ENSG00000125820	ENSG00000164849	chr7_1044188_1044688	rs140283159	0.001977	0.001977	rs140283159	GCST004131	ageingNoChange	inflammatory bowel disease	Blood/Immune
NKX2-2	GPR146	ENSG00000125820	ENSG00000164849	chr7_1044188_1044688	rs145000732	0.002458	0.002458	rs145000732	GCST007823	ageingNoChange	facial attractiveness measurement	Other
NKX2-2	GPR146	ENSG00000125820	ENSG00000164849	chr7_1044188_1044688	rs73048369	0.003168	0.003168	rs73048369	GCST004606	ageingNoChange	eosinophil count	Blood/Immune
NKX2-2	GPR146	ENSG00000125820	ENSG00000164849	chr7_1044188_1044688	rs73048369	0.00245	0.00245	rs73048369	GCST004624	ageingNoChange	sum of eosinophil and basophil counts	Blood/Immune
NKX2-2	GPR146	ENSG00000125820	ENSG00000164849	chr7_1044188_1044688	rs10247470|rs10267326|rs10271082|rs10275712|rs10282584|rs1058727|rs1058729|rs10951594|rs11970826|rs12690826|rs12701708|rs12701710|rs12701713|rs12701736|rs13240695|rs2030958|rs2030959|rs2280725|rs2363285|rs2885526|rs59471534|rs7798459|rs7799391|rs7806746|rs7809203|rs869412|rs9801444|rs9801453	0.0001053|0.00196|0.0003846|0.00003535|0.0002395|0.0001633|0.0001374|0.0009928|0.0001608|0.0000399|0.00003138|0.00003644|0.000035|0.000674|0.001317|0.00004758|0.001388|0.0008599|0.00115|0.0001368|0.0001521|0.0001497|0.001024|0.000488|0.000857|0.0001129|0.001349|0.00006598	0.00003138	rs12701708	GCST006366	ageingNoChange	central corneal thickness	Other
NKX2-2	GPR146	ENSG00000125820	ENSG00000164849	chr7_1044188_1044688	rs10251493|rs73048380|rs76471434	0.002745|0.002856|0.002968	0.002745	rs10251493	GCST007432	ageingNoChange	forced expiratory volume	Other
NKX2-2	GPR146	ENSG00000125820	ENSG00000164849	chr7_1044188_1044688	rs1058727|rs1058729|rs11970826|rs12701708|rs12701710|rs12701713|rs2885526|rs572301360|rs59471534|rs7798459|rs869412|rs9801453	0.0045|0.0036|0.002|0.0046|0.0041|0.0022|0.0017|0.0023|0.0018|0.0029	0.0017	rs572301360	GCST010042	ageingNoChange	asthma	Blood/Immune
NKX2-2	GPR146	ENSG00000125820	ENSG00000164849	chr7_1044188_1044688	rs117851034	0.00485567	0.00485567	rs117851034	GCST003499	ageingNoChange	reaction time measurement	Other
NKX2-2	GPR146	ENSG00000125820	ENSG00000164849	chr7_1044188_1044688	rs142522853|rs145533080	0.00391|0.00328	0.00328	rs145533080	GCST007429	ageingNoChange	vital capacity	Other
NKX2-2	GPR146	ENSG00000125820	ENSG00000164849	chr7_1044188_1044688	rs146258447	0.004227	0.004227	rs146258447	GCST004133	ageingNoChange	ulcerative colitis	Blood/Immune
NKX2-2	GPR146	ENSG00000125820	ENSG00000164849	chr7_1044188_1044688	rs1997243|rs2030958|rs2363286	0.0033|0.000032|0.0017	0.000032	rs2030958	GCST006901	ageingNoChange	body height	Bone
NKX2-2	GPR146	ENSG00000125820	ENSG00000164849	chr7_1044188_1044688	rs3735674|rs56257712|rs73048366|rs73048369|rs73048381	0.003151|0.003327|0.004755|0.003284|0.003563	0.003151	rs3735674	GCST004623	ageingNoChange	neutrophil percentage of granulocytes	Blood/Immune
NKX2-2	GPR146	ENSG00000125820	ENSG00000164849	chr7_1044188_1044688	rs559063882	0.00202815	0.00202815	rs559063882	GCST90000290	ageingNoChange	left ventricular structural measurement	Other
NKX2-2	GPR146	ENSG00000125820	ENSG00000164849	chr7_1044188_1044688	rs73048369	0.00442	0.00442	rs73048369	GCST004600	ageingNoChange	eosinophil percentage of leukocytes	Blood/Immune
NKX2-2	GPR146	ENSG00000125820	ENSG00000164849	chr7_1044188_1044688	rs76471434	0.0001428	0.0001428	rs76471434	GCST005038	ageingNoChange	allergy	Blood/Immune
NKX2-2	COX19	ENSG00000125820	ENSG00000240230	chr7_1044188_1044688	rs140283159	0.001977	0.001977	rs140283159	GCST004131	ageingNoChange	inflammatory bowel disease	Blood/Immune
NKX2-2	COX19	ENSG00000125820	ENSG00000240230	chr7_1044188_1044688	rs145000732	0.002458	0.002458	rs145000732	GCST007823	ageingNoChange	facial attractiveness measurement	Other
NKX2-2	COX19	ENSG00000125820	ENSG00000240230	chr7_1044188_1044688	rs73048369	0.003168	0.003168	rs73048369	GCST004606	ageingNoChange	eosinophil count	Blood/Immune
NKX2-2	COX19	ENSG00000125820	ENSG00000240230	chr7_1044188_1044688	rs73048369	0.00245	0.00245	rs73048369	GCST004624	ageingNoChange	sum of eosinophil and basophil counts	Blood/Immune
NKX2-2	COX19	ENSG00000125820	ENSG00000240230	chr7_1044188_1044688	rs10247470|rs10267326|rs10271082|rs10275712|rs10282584|rs1058727|rs1058729|rs10951594|rs11970826|rs12690826|rs12701708|rs12701710|rs12701713|rs12701736|rs13240695|rs2030958|rs2030959|rs2280725|rs2363285|rs2885526|rs59471534|rs7798459|rs7799391|rs7806746|rs7809203|rs869412|rs9801444|rs9801453	0.0001053|0.00196|0.0003846|0.00003535|0.0002395|0.0001633|0.0001374|0.0009928|0.0001608|0.0000399|0.00003138|0.00003644|0.000035|0.000674|0.001317|0.00004758|0.001388|0.0008599|0.00115|0.0001368|0.0001521|0.0001497|0.001024|0.000488|0.000857|0.0001129|0.001349|0.00006598	0.00003138	rs12701708	GCST006366	ageingNoChange	central corneal thickness	Other
NKX2-2	COX19	ENSG00000125820	ENSG00000240230	chr7_1044188_1044688	rs10251493|rs73048380|rs76471434	0.002745|0.002856|0.002968	0.002745	rs10251493	GCST007432	ageingNoChange	forced expiratory volume	Other
NKX2-2	COX19	ENSG00000125820	ENSG00000240230	chr7_1044188_1044688	rs1058727|rs1058729|rs11970826|rs12701708|rs12701710|rs12701713|rs2885526|rs572301360|rs59471534|rs7798459|rs869412|rs9801453	0.0045|0.0036|0.002|0.0046|0.0041|0.0022|0.0017|0.0023|0.0018|0.0029	0.0017	rs572301360	GCST010042	ageingNoChange	asthma	Blood/Immune
NKX2-2	COX19	ENSG00000125820	ENSG00000240230	chr7_1044188_1044688	rs117851034	0.00485567	0.00485567	rs117851034	GCST003499	ageingNoChange	reaction time measurement	Other
NKX2-2	COX19	ENSG00000125820	ENSG00000240230	chr7_1044188_1044688	rs142522853|rs145533080	0.00391|0.00328	0.00328	rs145533080	GCST007429	ageingNoChange	vital capacity	Other
NKX2-2	COX19	ENSG00000125820	ENSG00000240230	chr7_1044188_1044688	rs146258447	0.004227	0.004227	rs146258447	GCST004133	ageingNoChange	ulcerative colitis	Blood/Immune
NKX2-2	COX19	ENSG00000125820	ENSG00000240230	chr7_1044188_1044688	rs1997243|rs2030958|rs2363286	0.0033|0.000032|0.0017	0.000032	rs2030958	GCST006901	ageingNoChange	body height	Bone
NKX2-2	COX19	ENSG00000125820	ENSG00000240230	chr7_1044188_1044688	rs3735674|rs56257712|rs73048366|rs73048369|rs73048381	0.003151|0.003327|0.004755|0.003284|0.003563	0.003151	rs3735674	GCST004623	ageingNoChange	neutrophil percentage of granulocytes	Blood/Immune
NKX2-2	COX19	ENSG00000125820	ENSG00000240230	chr7_1044188_1044688	rs559063882	0.00202815	0.00202815	rs559063882	GCST90000290	ageingNoChange	left ventricular structural measurement	Other
NKX2-2	COX19	ENSG00000125820	ENSG00000240230	chr7_1044188_1044688	rs73048369	0.00442	0.00442	rs73048369	GCST004600	ageingNoChange	eosinophil percentage of leukocytes	Blood/Immune
NKX2-2	COX19	ENSG00000125820	ENSG00000240230	chr7_1044188_1044688	rs76471434	0.0001428	0.0001428	rs76471434	GCST005038	ageingNoChange	allergy	Blood/Immune
NKX2-2	ASCC1	ENSG00000125820	ENSG00000138303	chr10_72297857_72298357	rs373569735	0.0014	0.0014	rs373569735	GCST003839	ageingNoChange	sleep duration	Other
NKX2-2	ASCC1	ENSG00000125820	ENSG00000138303	chr10_72297857_72298357	rs10733887|rs10740399|rs10740400|rs10762506|rs10762507|rs10762508|rs10762509|rs10762510|rs10762511|rs10823912|rs10823913|rs11596656|rs28843406|rs3924190|rs3998462|rs4451633|rs4747244|rs535210291|rs6480614|rs6480615|rs6480616|rs7074233|rs7075993|rs7088870|rs7090673|rs7099642	0.00000116|0.000000744|0.000000827|0.00000179|0.000000256|0.000000375|0.000000394|0.000000468|0.000000477|0.000000417|0.000000511|0.0000136|0.000012|0.00000047|0.00000107|0.00000077|0.000000288|0.00274|0.0000224|0.000000351|0.000000398|0.000000862|0.000000339|0.000000606|0.000000486|0.000000302	0.000000256	rs10762507	GCST007429	ageingNoChange	vital capacity	Other
NKX2-2	ASCC1	ENSG00000125820	ENSG00000138303	chr10_72297857_72298357	rs10733887|rs10740399|rs10740400|rs10762506|rs10762507|rs10762508|rs10762509|rs10762510|rs10762511|rs10823912|rs10823913|rs11596656|rs28843406|rs3924190|rs3998462|rs4451633|rs4747244|rs6480614|rs6480615|rs6480616|rs7074233|rs7075993|rs7088870|rs7090673|rs7099642	0.00000000002975|0.0000000001549|0.0000000001042|0.00000000008886|0.000000001974|0.0000000001182|0.000000000151|0.0000000004904|0.0000000006659|0.0000000002332|0.0000000006628|0.00000000004014|0.00000000002283|0.0000000004776|0.00000000009457|0.00000000003826|0.000000001904|0.00000000005741|0.0000000001242|0.0000000001244|0.00000000007245|0.000000001374|0.00000000007846|0.00000000006134|0.00000000166	0.00000000002283	rs28843406	GCST010003	ageingNoChange	Abnormality of refraction	Other
NKX2-2	ASCC1	ENSG00000125820	ENSG00000138303	chr10_72297857_72298357	rs10733887|rs10740399|rs10740400|rs10762506|rs10762507|rs10762508|rs10762509|rs10762510|rs10762511|rs10823912|rs10823913|rs11596656|rs28843406|rs3924190|rs3998462|rs4451633|rs4747244|rs6480614|rs6480615|rs6480616|rs7074233|rs7075993|rs7088870|rs7090673|rs7099642	0.000005041|0.000002472|0.000002911|0.000002918|0.0000001775|0.000001415|0.000001851|0.0000004225|0.0000004197|0.000002123|0.0000004409|0.0001876|0.0001691|0.0000003663|0.000003196|0.000003607|0.0000001608|0.0002397|0.000001516|0.000001519|0.000002036|0.0000001798|0.000002454|0.000001291|0.0000001614	0.0000001608	rs4747244	GCST007432	ageingNoChange	forced expiratory volume	Other
NKX2-2	ASCC1	ENSG00000125820	ENSG00000138303	chr10_72297857_72298357	rs113517279	0.004653	0.004653	rs113517279	GCST004133	ageingNoChange	ulcerative colitis	Blood/Immune
NKX2-2	ASCC1	ENSG00000125820	ENSG00000138303	chr10_72297857_72298357	rs6480614|rs6480615|rs6480616|rs7075993|rs7088870	0.0032|0.00009|0.000081|0.0000064|0.00012	0.0000064	rs7075993	GCST006901	ageingNoChange	body height	Bone
NKX2-2	ASCC1	ENSG00000125820	ENSG00000138303	chr10_72297857_72298357	rs74555151	0.000123314	0.000123314	rs74555151	GCST004939	ageingNoChange	HbA1c measurement	Blood/Immune
NKX2-2	ANAPC16	ENSG00000125820	ENSG00000166295	chr10_72297857_72298357	rs373569735	0.0014	0.0014	rs373569735	GCST003839	ageingNoChange	sleep duration	Other
NKX2-2	ANAPC16	ENSG00000125820	ENSG00000166295	chr10_72297857_72298357	rs10733887|rs10740399|rs10740400|rs10762506|rs10762507|rs10762508|rs10762509|rs10762510|rs10762511|rs10823912|rs10823913|rs11596656|rs28843406|rs3924190|rs3998462|rs4451633|rs4747244|rs535210291|rs6480614|rs6480615|rs6480616|rs7074233|rs7075993|rs7088870|rs7090673|rs7099642	0.00000116|0.000000744|0.000000827|0.00000179|0.000000256|0.000000375|0.000000394|0.000000468|0.000000477|0.000000417|0.000000511|0.0000136|0.000012|0.00000047|0.00000107|0.00000077|0.000000288|0.00274|0.0000224|0.000000351|0.000000398|0.000000862|0.000000339|0.000000606|0.000000486|0.000000302	0.000000256	rs10762507	GCST007429	ageingNoChange	vital capacity	Other
NKX2-2	ANAPC16	ENSG00000125820	ENSG00000166295	chr10_72297857_72298357	rs10733887|rs10740399|rs10740400|rs10762506|rs10762507|rs10762508|rs10762509|rs10762510|rs10762511|rs10823912|rs10823913|rs11596656|rs28843406|rs3924190|rs3998462|rs4451633|rs4747244|rs6480614|rs6480615|rs6480616|rs7074233|rs7075993|rs7088870|rs7090673|rs7099642	0.00000000002975|0.0000000001549|0.0000000001042|0.00000000008886|0.000000001974|0.0000000001182|0.000000000151|0.0000000004904|0.0000000006659|0.0000000002332|0.0000000006628|0.00000000004014|0.00000000002283|0.0000000004776|0.00000000009457|0.00000000003826|0.000000001904|0.00000000005741|0.0000000001242|0.0000000001244|0.00000000007245|0.000000001374|0.00000000007846|0.00000000006134|0.00000000166	0.00000000002283	rs28843406	GCST010003	ageingNoChange	Abnormality of refraction	Other
NKX2-2	ANAPC16	ENSG00000125820	ENSG00000166295	chr10_72297857_72298357	rs10733887|rs10740399|rs10740400|rs10762506|rs10762507|rs10762508|rs10762509|rs10762510|rs10762511|rs10823912|rs10823913|rs11596656|rs28843406|rs3924190|rs3998462|rs4451633|rs4747244|rs6480614|rs6480615|rs6480616|rs7074233|rs7075993|rs7088870|rs7090673|rs7099642	0.000005041|0.000002472|0.000002911|0.000002918|0.0000001775|0.000001415|0.000001851|0.0000004225|0.0000004197|0.000002123|0.0000004409|0.0001876|0.0001691|0.0000003663|0.000003196|0.000003607|0.0000001608|0.0002397|0.000001516|0.000001519|0.000002036|0.0000001798|0.000002454|0.000001291|0.0000001614	0.0000001608	rs4747244	GCST007432	ageingNoChange	forced expiratory volume	Other
NKX2-2	ANAPC16	ENSG00000125820	ENSG00000166295	chr10_72297857_72298357	rs113517279	0.004653	0.004653	rs113517279	GCST004133	ageingNoChange	ulcerative colitis	Blood/Immune
NKX2-2	ANAPC16	ENSG00000125820	ENSG00000166295	chr10_72297857_72298357	rs6480614|rs6480615|rs6480616|rs7075993|rs7088870	0.0032|0.00009|0.000081|0.0000064|0.00012	0.0000064	rs7075993	GCST006901	ageingNoChange	body height	Bone
NKX2-2	ANAPC16	ENSG00000125820	ENSG00000166295	chr10_72297857_72298357	rs74555151	0.000123314	0.000123314	rs74555151	GCST004939	ageingNoChange	HbA1c measurement	Blood/Immune
NKX2-2	RHBDF1	ENSG00000125820	ENSG00000007384	chr16_234636_235136	rs11248915	0.00027	0.00027	rs11248915	GCST006534	ageingNoChange	visceral adipose tissue measurement, body mass index	Bone
NKX2-2	RHBDF1	ENSG00000125820	ENSG00000007384	chr16_234636_235136	rs11248915	0.0041	0.0041	rs11248915	GCST006540	ageingNoChange	visceral adipose tissue measurement	Bone
NKX2-2	RHBDF1	ENSG00000125820	ENSG00000007384	chr16_234636_235136	rs113227421	0.001928	0.001928	rs113227421	GCST007823	ageingNoChange	facial attractiveness measurement	Other
NKX2-2	RHBDF1	ENSG00000125820	ENSG00000007384	chr16_234636_235136	rs11248912|rs11248914|rs1203972|rs2858010|rs4984855|rs56007737|rs59428751|rs9788833	0.003715078|0.001333|0.003786236|0.004290737|0.003670744|0.003844171|0.003758161|0.003874928	0.001333	rs11248914	GCST004939|GCST000803	ageingNoChange	HbA1c measurement	Blood/Immune
NKX2-2	RHBDF1	ENSG00000125820	ENSG00000007384	chr16_234636_235136	rs11248915	0.00106951	0.00106951	rs11248915	GCST003499	ageingNoChange	reaction time measurement	Other
NKX2-2	RHBDF1	ENSG00000125820	ENSG00000007384	chr16_234636_235136	rs1203973|rs1203974|rs12919421|rs143896892|rs144630608|rs186692714|rs191852210|rs28610410|rs28651111|rs34927420|rs35021117|rs35038459|rs35232869|rs35262057|rs35379530|rs35729962|rs35760290|rs4141288|rs541073765|rs59928680|rs60691679|rs6600186|rs7191945|rs7195963|rs7199414|rs72765808|rs72765809|rs79966048|rs80348218|rs8050592|rs8051213|rs8051485	0.000047|0.000018|0.000019|0.00012|0.00003|0.0000000013|0.0016|0.000085|0.00008|0.000000000000015|0.00011|0.000023|0.000028|0.000014|0.00000077|0.000024|0.0034|0.00002|0.0000033|0.000044|0.0000094|0.000015|0.0000086|0.000016|0.0011|0.000012|0.000032	0.000000000000015	rs35021117	GCST006288	ageingNoChange	heel bone mineral density	Bone
NKX2-2	RHBDF1	ENSG00000125820	ENSG00000007384	chr16_234636_235136	rs147989490	0.003675	0.003675	rs147989490	GCST006252	ageingNoChange	nephrotic syndrome	Other
NKX2-2	RHBDF1	ENSG00000125820	ENSG00000007384	chr16_234636_235136	rs149180483|rs546213221	0.0041|0.0035	0.0035	rs546213221	GCST003837	ageingNoChange	circadian rhythm	Other
NKX2-2	RHBDF1	ENSG00000125820	ENSG00000007384	chr16_234636_235136	rs183318826	0.004617427	0.004617427	rs183318826	GCST90000290	ageingNoChange	left ventricular structural measurement	Other
NKX2-2	RHBDF1	ENSG00000125820	ENSG00000007384	chr16_234636_235136	rs189429328|rs35232869|rs7191945|rs8051485	0.001615|0.003119|0.003406|0.0004702	0.0004702	rs8051485	GCST010003	ageingNoChange	Abnormality of refraction	Other
NKX2-2	RHBDF1	ENSG00000125820	ENSG00000007384	chr16_234636_235136	rs191852210	0.00276	0.00276	rs191852210	GCST005038	ageingNoChange	allergy	Blood/Immune
NKX2-2	RHBDF1	ENSG00000125820	ENSG00000007384	chr16_234636_235136	rs35021117	0.003234|0.0002493	0.0002493	rs35021117	GCST005345|GCST005346	ageingNoChange	bone density	Bone
NKX2-2	RHBDF1	ENSG00000125820	ENSG00000007384	chr16_234636_235136	rs35038459	0.004	0.004	rs35038459	GCST010042	ageingNoChange	asthma	Blood/Immune
NKX2-2	RHBDF1	ENSG00000125820	ENSG00000007384	chr16_234636_235136	rs530073529	0.0012	0.0012	rs530073529	GCST007429	ageingNoChange	vital capacity	Other
NKX2-2	RHBDF1	ENSG00000125820	ENSG00000007384	chr16_234636_235136	rs558679784	0.00274692	0.00274692	rs558679784	GCST006661	ageingNoChange	Alopecia	Other
NKX2-2	RGS11	ENSG00000125820	ENSG00000076344	chr16_234636_235136	rs11248915	0.00027	0.00027	rs11248915	GCST006534	ageingNoChange	visceral adipose tissue measurement, body mass index	Bone
NKX2-2	RGS11	ENSG00000125820	ENSG00000076344	chr16_234636_235136	rs11248915	0.0041	0.0041	rs11248915	GCST006540	ageingNoChange	visceral adipose tissue measurement	Bone
NKX2-2	RGS11	ENSG00000125820	ENSG00000076344	chr16_234636_235136	rs113227421	0.001928	0.001928	rs113227421	GCST007823	ageingNoChange	facial attractiveness measurement	Other
NKX2-2	RGS11	ENSG00000125820	ENSG00000076344	chr16_234636_235136	rs11248912|rs11248914|rs1203972|rs2858010|rs4984855|rs56007737|rs59428751|rs9788833	0.003715078|0.001333|0.003786236|0.004290737|0.003670744|0.003844171|0.003758161|0.003874928	0.001333	rs11248914	GCST004939|GCST000803	ageingNoChange	HbA1c measurement	Blood/Immune
NKX2-2	RGS11	ENSG00000125820	ENSG00000076344	chr16_234636_235136	rs11248915	0.00106951	0.00106951	rs11248915	GCST003499	ageingNoChange	reaction time measurement	Other
NKX2-2	RGS11	ENSG00000125820	ENSG00000076344	chr16_234636_235136	rs1203973|rs1203974|rs12919421|rs143896892|rs144630608|rs186692714|rs191852210|rs28610410|rs28651111|rs34927420|rs35021117|rs35038459|rs35232869|rs35262057|rs35379530|rs35729962|rs35760290|rs4141288|rs541073765|rs59928680|rs60691679|rs6600186|rs7191945|rs7195963|rs7199414|rs72765808|rs72765809|rs79966048|rs80348218|rs8050592|rs8051213|rs8051485	0.000047|0.000018|0.000019|0.00012|0.00003|0.0000000013|0.0016|0.000085|0.00008|0.000000000000015|0.00011|0.000023|0.000028|0.000014|0.00000077|0.000024|0.0034|0.00002|0.0000033|0.000044|0.0000094|0.000015|0.0000086|0.000016|0.0011|0.000012|0.000032	0.000000000000015	rs35021117	GCST006288	ageingNoChange	heel bone mineral density	Bone
NKX2-2	RGS11	ENSG00000125820	ENSG00000076344	chr16_234636_235136	rs147989490	0.003675	0.003675	rs147989490	GCST006252	ageingNoChange	nephrotic syndrome	Other
NKX2-2	RGS11	ENSG00000125820	ENSG00000076344	chr16_234636_235136	rs149180483|rs546213221	0.0041|0.0035	0.0035	rs546213221	GCST003837	ageingNoChange	circadian rhythm	Other
NKX2-2	RGS11	ENSG00000125820	ENSG00000076344	chr16_234636_235136	rs183318826	0.004617427	0.004617427	rs183318826	GCST90000290	ageingNoChange	left ventricular structural measurement	Other
NKX2-2	RGS11	ENSG00000125820	ENSG00000076344	chr16_234636_235136	rs189429328|rs35232869|rs7191945|rs8051485	0.001615|0.003119|0.003406|0.0004702	0.0004702	rs8051485	GCST010003	ageingNoChange	Abnormality of refraction	Other
NKX2-2	RGS11	ENSG00000125820	ENSG00000076344	chr16_234636_235136	rs191852210	0.00276	0.00276	rs191852210	GCST005038	ageingNoChange	allergy	Blood/Immune
NKX2-2	RGS11	ENSG00000125820	ENSG00000076344	chr16_234636_235136	rs35021117	0.003234|0.0002493	0.0002493	rs35021117	GCST005345|GCST005346	ageingNoChange	bone density	Bone
NKX2-2	RGS11	ENSG00000125820	ENSG00000076344	chr16_234636_235136	rs35038459	0.004	0.004	rs35038459	GCST010042	ageingNoChange	asthma	Blood/Immune
NKX2-2	RGS11	ENSG00000125820	ENSG00000076344	chr16_234636_235136	rs530073529	0.0012	0.0012	rs530073529	GCST007429	ageingNoChange	vital capacity	Other
NKX2-2	RGS11	ENSG00000125820	ENSG00000076344	chr16_234636_235136	rs558679784	0.00274692	0.00274692	rs558679784	GCST006661	ageingNoChange	Alopecia	Other
NKX2-2	MRPL28	ENSG00000125820	ENSG00000086504	chr16_234636_235136	rs11248915	0.00027	0.00027	rs11248915	GCST006534	ageingNoChange	visceral adipose tissue measurement, body mass index	Bone
NKX2-2	MRPL28	ENSG00000125820	ENSG00000086504	chr16_234636_235136	rs11248915	0.0041	0.0041	rs11248915	GCST006540	ageingNoChange	visceral adipose tissue measurement	Bone
NKX2-2	MRPL28	ENSG00000125820	ENSG00000086504	chr16_234636_235136	rs113227421	0.001928	0.001928	rs113227421	GCST007823	ageingNoChange	facial attractiveness measurement	Other
NKX2-2	MRPL28	ENSG00000125820	ENSG00000086504	chr16_234636_235136	rs11248912|rs11248914|rs1203972|rs2858010|rs4984855|rs56007737|rs59428751|rs9788833	0.003715078|0.001333|0.003786236|0.004290737|0.003670744|0.003844171|0.003758161|0.003874928	0.001333	rs11248914	GCST004939|GCST000803	ageingNoChange	HbA1c measurement	Blood/Immune
NKX2-2	MRPL28	ENSG00000125820	ENSG00000086504	chr16_234636_235136	rs11248915	0.00106951	0.00106951	rs11248915	GCST003499	ageingNoChange	reaction time measurement	Other
NKX2-2	MRPL28	ENSG00000125820	ENSG00000086504	chr16_234636_235136	rs1203973|rs1203974|rs12919421|rs143896892|rs144630608|rs186692714|rs191852210|rs28610410|rs28651111|rs34927420|rs35021117|rs35038459|rs35232869|rs35262057|rs35379530|rs35729962|rs35760290|rs4141288|rs541073765|rs59928680|rs60691679|rs6600186|rs7191945|rs7195963|rs7199414|rs72765808|rs72765809|rs79966048|rs80348218|rs8050592|rs8051213|rs8051485	0.000047|0.000018|0.000019|0.00012|0.00003|0.0000000013|0.0016|0.000085|0.00008|0.000000000000015|0.00011|0.000023|0.000028|0.000014|0.00000077|0.000024|0.0034|0.00002|0.0000033|0.000044|0.0000094|0.000015|0.0000086|0.000016|0.0011|0.000012|0.000032	0.000000000000015	rs35021117	GCST006288	ageingNoChange	heel bone mineral density	Bone
NKX2-2	MRPL28	ENSG00000125820	ENSG00000086504	chr16_234636_235136	rs147989490	0.003675	0.003675	rs147989490	GCST006252	ageingNoChange	nephrotic syndrome	Other
NKX2-2	MRPL28	ENSG00000125820	ENSG00000086504	chr16_234636_235136	rs149180483|rs546213221	0.0041|0.0035	0.0035	rs546213221	GCST003837	ageingNoChange	circadian rhythm	Other
NKX2-2	MRPL28	ENSG00000125820	ENSG00000086504	chr16_234636_235136	rs183318826	0.004617427	0.004617427	rs183318826	GCST90000290	ageingNoChange	left ventricular structural measurement	Other
NKX2-2	MRPL28	ENSG00000125820	ENSG00000086504	chr16_234636_235136	rs189429328|rs35232869|rs7191945|rs8051485	0.001615|0.003119|0.003406|0.0004702	0.0004702	rs8051485	GCST010003	ageingNoChange	Abnormality of refraction	Other
NKX2-2	MRPL28	ENSG00000125820	ENSG00000086504	chr16_234636_235136	rs191852210	0.00276	0.00276	rs191852210	GCST005038	ageingNoChange	allergy	Blood/Immune
NKX2-2	MRPL28	ENSG00000125820	ENSG00000086504	chr16_234636_235136	rs35021117	0.003234|0.0002493	0.0002493	rs35021117	GCST005345|GCST005346	ageingNoChange	bone density	Bone
NKX2-2	MRPL28	ENSG00000125820	ENSG00000086504	chr16_234636_235136	rs35038459	0.004	0.004	rs35038459	GCST010042	ageingNoChange	asthma	Blood/Immune
NKX2-2	MRPL28	ENSG00000125820	ENSG00000086504	chr16_234636_235136	rs530073529	0.0012	0.0012	rs530073529	GCST007429	ageingNoChange	vital capacity	Other
NKX2-2	MRPL28	ENSG00000125820	ENSG00000086504	chr16_234636_235136	rs558679784	0.00274692	0.00274692	rs558679784	GCST006661	ageingNoChange	Alopecia	Other
NKX2-2	AXIN1	ENSG00000125820	ENSG00000103126	chr16_234636_235136	rs11248915	0.00027	0.00027	rs11248915	GCST006534	ageingNoChange	visceral adipose tissue measurement, body mass index	Bone
NKX2-2	AXIN1	ENSG00000125820	ENSG00000103126	chr16_234636_235136	rs11248915	0.0041	0.0041	rs11248915	GCST006540	ageingNoChange	visceral adipose tissue measurement	Bone
NKX2-2	AXIN1	ENSG00000125820	ENSG00000103126	chr16_234636_235136	rs113227421	0.001928	0.001928	rs113227421	GCST007823	ageingNoChange	facial attractiveness measurement	Other
NKX2-2	AXIN1	ENSG00000125820	ENSG00000103126	chr16_234636_235136	rs11248912|rs11248914|rs1203972|rs2858010|rs4984855|rs56007737|rs59428751|rs9788833	0.003715078|0.001333|0.003786236|0.004290737|0.003670744|0.003844171|0.003758161|0.003874928	0.001333	rs11248914	GCST004939|GCST000803	ageingNoChange	HbA1c measurement	Blood/Immune
NKX2-2	AXIN1	ENSG00000125820	ENSG00000103126	chr16_234636_235136	rs11248915	0.00106951	0.00106951	rs11248915	GCST003499	ageingNoChange	reaction time measurement	Other
NKX2-2	AXIN1	ENSG00000125820	ENSG00000103126	chr16_234636_235136	rs1203973|rs1203974|rs12919421|rs143896892|rs144630608|rs186692714|rs191852210|rs28610410|rs28651111|rs34927420|rs35021117|rs35038459|rs35232869|rs35262057|rs35379530|rs35729962|rs35760290|rs4141288|rs541073765|rs59928680|rs60691679|rs6600186|rs7191945|rs7195963|rs7199414|rs72765808|rs72765809|rs79966048|rs80348218|rs8050592|rs8051213|rs8051485	0.000047|0.000018|0.000019|0.00012|0.00003|0.0000000013|0.0016|0.000085|0.00008|0.000000000000015|0.00011|0.000023|0.000028|0.000014|0.00000077|0.000024|0.0034|0.00002|0.0000033|0.000044|0.0000094|0.000015|0.0000086|0.000016|0.0011|0.000012|0.000032	0.000000000000015	rs35021117	GCST006288	ageingNoChange	heel bone mineral density	Bone
NKX2-2	AXIN1	ENSG00000125820	ENSG00000103126	chr16_234636_235136	rs147989490	0.003675	0.003675	rs147989490	GCST006252	ageingNoChange	nephrotic syndrome	Other
NKX2-2	AXIN1	ENSG00000125820	ENSG00000103126	chr16_234636_235136	rs149180483|rs546213221	0.0041|0.0035	0.0035	rs546213221	GCST003837	ageingNoChange	circadian rhythm	Other
NKX2-2	AXIN1	ENSG00000125820	ENSG00000103126	chr16_234636_235136	rs183318826	0.004617427	0.004617427	rs183318826	GCST90000290	ageingNoChange	left ventricular structural measurement	Other
NKX2-2	AXIN1	ENSG00000125820	ENSG00000103126	chr16_234636_235136	rs189429328|rs35232869|rs7191945|rs8051485	0.001615|0.003119|0.003406|0.0004702	0.0004702	rs8051485	GCST010003	ageingNoChange	Abnormality of refraction	Other
NKX2-2	AXIN1	ENSG00000125820	ENSG00000103126	chr16_234636_235136	rs191852210	0.00276	0.00276	rs191852210	GCST005038	ageingNoChange	allergy	Blood/Immune
NKX2-2	AXIN1	ENSG00000125820	ENSG00000103126	chr16_234636_235136	rs35021117	0.003234|0.0002493	0.0002493	rs35021117	GCST005345|GCST005346	ageingNoChange	bone density	Bone
NKX2-2	AXIN1	ENSG00000125820	ENSG00000103126	chr16_234636_235136	rs35038459	0.004	0.004	rs35038459	GCST010042	ageingNoChange	asthma	Blood/Immune
NKX2-2	AXIN1	ENSG00000125820	ENSG00000103126	chr16_234636_235136	rs530073529	0.0012	0.0012	rs530073529	GCST007429	ageingNoChange	vital capacity	Other
NKX2-2	AXIN1	ENSG00000125820	ENSG00000103126	chr16_234636_235136	rs558679784	0.00274692	0.00274692	rs558679784	GCST006661	ageingNoChange	Alopecia	Other
NKX2-2	NME4	ENSG00000125820	ENSG00000103202	chr16_234636_235136	rs11248915	0.00027	0.00027	rs11248915	GCST006534	ageingNoChange	visceral adipose tissue measurement, body mass index	Bone
NKX2-2	NME4	ENSG00000125820	ENSG00000103202	chr16_234636_235136	rs11248915	0.0041	0.0041	rs11248915	GCST006540	ageingNoChange	visceral adipose tissue measurement	Bone
NKX2-2	NME4	ENSG00000125820	ENSG00000103202	chr16_234636_235136	rs113227421	0.001928	0.001928	rs113227421	GCST007823	ageingNoChange	facial attractiveness measurement	Other
NKX2-2	NME4	ENSG00000125820	ENSG00000103202	chr16_234636_235136	rs11248912|rs11248914|rs1203972|rs2858010|rs4984855|rs56007737|rs59428751|rs9788833	0.003715078|0.001333|0.003786236|0.004290737|0.003670744|0.003844171|0.003758161|0.003874928	0.001333	rs11248914	GCST004939|GCST000803	ageingNoChange	HbA1c measurement	Blood/Immune
NKX2-2	NME4	ENSG00000125820	ENSG00000103202	chr16_234636_235136	rs11248915	0.00106951	0.00106951	rs11248915	GCST003499	ageingNoChange	reaction time measurement	Other
NKX2-2	NME4	ENSG00000125820	ENSG00000103202	chr16_234636_235136	rs1203973|rs1203974|rs12919421|rs143896892|rs144630608|rs186692714|rs191852210|rs28610410|rs28651111|rs34927420|rs35021117|rs35038459|rs35232869|rs35262057|rs35379530|rs35729962|rs35760290|rs4141288|rs541073765|rs59928680|rs60691679|rs6600186|rs7191945|rs7195963|rs7199414|rs72765808|rs72765809|rs79966048|rs80348218|rs8050592|rs8051213|rs8051485	0.000047|0.000018|0.000019|0.00012|0.00003|0.0000000013|0.0016|0.000085|0.00008|0.000000000000015|0.00011|0.000023|0.000028|0.000014|0.00000077|0.000024|0.0034|0.00002|0.0000033|0.000044|0.0000094|0.000015|0.0000086|0.000016|0.0011|0.000012|0.000032	0.000000000000015	rs35021117	GCST006288	ageingNoChange	heel bone mineral density	Bone
NKX2-2	NME4	ENSG00000125820	ENSG00000103202	chr16_234636_235136	rs147989490	0.003675	0.003675	rs147989490	GCST006252	ageingNoChange	nephrotic syndrome	Other
NKX2-2	NME4	ENSG00000125820	ENSG00000103202	chr16_234636_235136	rs149180483|rs546213221	0.0041|0.0035	0.0035	rs546213221	GCST003837	ageingNoChange	circadian rhythm	Other
NKX2-2	NME4	ENSG00000125820	ENSG00000103202	chr16_234636_235136	rs183318826	0.004617427	0.004617427	rs183318826	GCST90000290	ageingNoChange	left ventricular structural measurement	Other
NKX2-2	NME4	ENSG00000125820	ENSG00000103202	chr16_234636_235136	rs189429328|rs35232869|rs7191945|rs8051485	0.001615|0.003119|0.003406|0.0004702	0.0004702	rs8051485	GCST010003	ageingNoChange	Abnormality of refraction	Other
NKX2-2	NME4	ENSG00000125820	ENSG00000103202	chr16_234636_235136	rs191852210	0.00276	0.00276	rs191852210	GCST005038	ageingNoChange	allergy	Blood/Immune
NKX2-2	NME4	ENSG00000125820	ENSG00000103202	chr16_234636_235136	rs35021117	0.003234|0.0002493	0.0002493	rs35021117	GCST005345|GCST005346	ageingNoChange	bone density	Bone
NKX2-2	NME4	ENSG00000125820	ENSG00000103202	chr16_234636_235136	rs35038459	0.004	0.004	rs35038459	GCST010042	ageingNoChange	asthma	Blood/Immune
NKX2-2	NME4	ENSG00000125820	ENSG00000103202	chr16_234636_235136	rs530073529	0.0012	0.0012	rs530073529	GCST007429	ageingNoChange	vital capacity	Other
NKX2-2	NME4	ENSG00000125820	ENSG00000103202	chr16_234636_235136	rs558679784	0.00274692	0.00274692	rs558679784	GCST006661	ageingNoChange	Alopecia	Other
NKX2-2	TMEM8A	ENSG00000125820	ENSG00000129925	chr16_234636_235136	rs11248915	0.00027	0.00027	rs11248915	GCST006534	ageingNoChange	visceral adipose tissue measurement, body mass index	Bone
NKX2-2	TMEM8A	ENSG00000125820	ENSG00000129925	chr16_234636_235136	rs11248915	0.0041	0.0041	rs11248915	GCST006540	ageingNoChange	visceral adipose tissue measurement	Bone
NKX2-2	TMEM8A	ENSG00000125820	ENSG00000129925	chr16_234636_235136	rs113227421	0.001928	0.001928	rs113227421	GCST007823	ageingNoChange	facial attractiveness measurement	Other
NKX2-2	TMEM8A	ENSG00000125820	ENSG00000129925	chr16_234636_235136	rs11248912|rs11248914|rs1203972|rs2858010|rs4984855|rs56007737|rs59428751|rs9788833	0.003715078|0.001333|0.003786236|0.004290737|0.003670744|0.003844171|0.003758161|0.003874928	0.001333	rs11248914	GCST004939|GCST000803	ageingNoChange	HbA1c measurement	Blood/Immune
NKX2-2	TMEM8A	ENSG00000125820	ENSG00000129925	chr16_234636_235136	rs11248915	0.00106951	0.00106951	rs11248915	GCST003499	ageingNoChange	reaction time measurement	Other
NKX2-2	TMEM8A	ENSG00000125820	ENSG00000129925	chr16_234636_235136	rs1203973|rs1203974|rs12919421|rs143896892|rs144630608|rs186692714|rs191852210|rs28610410|rs28651111|rs34927420|rs35021117|rs35038459|rs35232869|rs35262057|rs35379530|rs35729962|rs35760290|rs4141288|rs541073765|rs59928680|rs60691679|rs6600186|rs7191945|rs7195963|rs7199414|rs72765808|rs72765809|rs79966048|rs80348218|rs8050592|rs8051213|rs8051485	0.000047|0.000018|0.000019|0.00012|0.00003|0.0000000013|0.0016|0.000085|0.00008|0.000000000000015|0.00011|0.000023|0.000028|0.000014|0.00000077|0.000024|0.0034|0.00002|0.0000033|0.000044|0.0000094|0.000015|0.0000086|0.000016|0.0011|0.000012|0.000032	0.000000000000015	rs35021117	GCST006288	ageingNoChange	heel bone mineral density	Bone
NKX2-2	TMEM8A	ENSG00000125820	ENSG00000129925	chr16_234636_235136	rs147989490	0.003675	0.003675	rs147989490	GCST006252	ageingNoChange	nephrotic syndrome	Other
NKX2-2	TMEM8A	ENSG00000125820	ENSG00000129925	chr16_234636_235136	rs149180483|rs546213221	0.0041|0.0035	0.0035	rs546213221	GCST003837	ageingNoChange	circadian rhythm	Other
NKX2-2	TMEM8A	ENSG00000125820	ENSG00000129925	chr16_234636_235136	rs183318826	0.004617427	0.004617427	rs183318826	GCST90000290	ageingNoChange	left ventricular structural measurement	Other
NKX2-2	TMEM8A	ENSG00000125820	ENSG00000129925	chr16_234636_235136	rs189429328|rs35232869|rs7191945|rs8051485	0.001615|0.003119|0.003406|0.0004702	0.0004702	rs8051485	GCST010003	ageingNoChange	Abnormality of refraction	Other
NKX2-2	TMEM8A	ENSG00000125820	ENSG00000129925	chr16_234636_235136	rs191852210	0.00276	0.00276	rs191852210	GCST005038	ageingNoChange	allergy	Blood/Immune
NKX2-2	TMEM8A	ENSG00000125820	ENSG00000129925	chr16_234636_235136	rs35021117	0.003234|0.0002493	0.0002493	rs35021117	GCST005345|GCST005346	ageingNoChange	bone density	Bone
NKX2-2	TMEM8A	ENSG00000125820	ENSG00000129925	chr16_234636_235136	rs35038459	0.004	0.004	rs35038459	GCST010042	ageingNoChange	asthma	Blood/Immune
NKX2-2	TMEM8A	ENSG00000125820	ENSG00000129925	chr16_234636_235136	rs530073529	0.0012	0.0012	rs530073529	GCST007429	ageingNoChange	vital capacity	Other
NKX2-2	TMEM8A	ENSG00000125820	ENSG00000129925	chr16_234636_235136	rs558679784	0.00274692	0.00274692	rs558679784	GCST006661	ageingNoChange	Alopecia	Other
NKX2-2	ALG12	ENSG00000125820	ENSG00000182858	chr22_49853435_49853935	rs1033665|rs1033666|rs1535189|rs1569954|rs1977169|rs2018691|rs2319459|rs2319460|rs34059342|rs3788730|rs3788731|rs4058452|rs4561759|rs4574208|rs4824104|rs5769747|rs5769750|rs5769751|rs5769757|rs5770707|rs5770709|rs5770720|rs5770721|rs5770722|rs5770724|rs5770725|rs6009903|rs733382|rs738707|rs738708|rs738709|rs761878|rs8140169	0.000764|0.0008678|0.001027|0.002405|0.003797|0.002806|0.002721|0.001916|0.003718|0.002234|0.002955|0.000848|0.0006706|0.0008727|0.0008443|0.004518|0.00462|0.00252|0.0006268|0.002316|0.001703|0.0009161|0.002196|0.001221|0.00152|0.0009225|0.002116|0.00174|0.0008173|0.001838|0.000647|0.0007374|0.002747	0.0006268	rs5769757	GCST004131	ageingNoChange	inflammatory bowel disease	Blood/Immune
NKX2-2	ALG12	ENSG00000125820	ENSG00000182858	chr22_49853435_49853935	rs1033665|rs761879|rs1033666|rs11704466|rs1535189|rs1569954|rs1977169|rs2018691|rs2319459|rs2319460|rs34059342|rs3788730|rs3788731|rs4058452|rs4561759|rs4574208|rs4824104|rs5769747|rs5769748|rs5769749|rs5769750|rs5769751|rs5769757|rs5770707|rs5770709|rs5770717|rs5770720|rs5770721|rs5770722|rs5770724|rs5770725|rs6009903|rs62232059|rs733382|rs738707|rs738708|rs738709|rs761878|rs8136116|rs8137232|rs8140169|rs9616758	0.00031|0.0011|0.0002722|0.0004447|0.001132|0.0004544|0.0007611|0.001503|0.0008669|0.001582|0.001139|0.001067|0.0005292|0.001035|0.0003697|0.0003113|0.0003261|0.0003795|0.00206|0.003521|0.002105|0.00194|0.0006055|0.0001926|0.0008138|0.0005325|0.002861|0.000386|0.001004|0.0004709|0.0005835|0.0004225|0.003348|0.0004584|0.0008703|0.0007209|0.0002448|0.0003813|0.0007993|0.002821|0.002734|0.0009222|0.000835	0.0001926	rs5769757	GCST000879|GCST004132	ageingNoChange	Crohn's disease	Blood/Immune
NKX2-2	ALG12	ENSG00000125820	ENSG00000182858	chr22_49853435_49853935	rs12106576	0.00208	0.00208	rs12106576	GCST007823	ageingNoChange	facial attractiveness measurement	Other
NKX2-2	ALG12	ENSG00000125820	ENSG00000182858	chr22_49853435_49853935	rs139257167	0.0027	0.0027	rs139257167	GCST006100	ageingNoChange	physical activity measurement	Other
NKX2-2	ALG12	ENSG00000125820	ENSG00000182858	chr22_49853435_49853935	rs143508796	0.004256	0.004256	rs143508796	GCST004624	ageingNoChange	sum of eosinophil and basophil counts	Blood/Immune
NKX2-2	ALG12	ENSG00000125820	ENSG00000182858	chr22_49853435_49853935	rs1033665|rs1569954|rs1977169|rs3788731|rs4574208|rs5769750|rs5770720|rs5770721|rs5770722|rs5770723|rs5770724|rs5770725|rs733382|rs761878|rs761879	0.000013|0.0000078|0.000002|0.0000027|0.0000099|0.0000019|0.0000011|0.0000013|0.0014|0.0000021|0.0000012|0.0000016|0.0000017|0.0000082	0.0000011	rs5770720	GCST006901	ageingNoChange	body height	Bone
NKX2-2	ALG12	ENSG00000125820	ENSG00000182858	chr22_49853435_49853935	rs1033665|rs1033666|rs11704466|rs143861345|rs1535189|rs1569954|rs1977169|rs2018691|rs2319459|rs2319460|rs2319461|rs34059342|rs3788730|rs3788731|rs3842468|rs4058452|rs4058453|rs4058454|rs4355215|rs4455267|rs4561759|rs4574208|rs4824104|rs5769747|rs5769748|rs5769749|rs5769750|rs5769751|rs5769757|rs5770707|rs5770709|rs5770717|rs5770720|rs5770721|rs5770722|rs5770724|rs5770725|rs6009333|rs6009903|rs62232059|rs733382|rs738707|rs738708|rs738709|rs761878|rs761879|rs8136116|rs8137232|rs8140169|rs9616758	0.00014|0.00000068|0.0000047|0.00000065|0.00000049|0.00037|0.0000052|0.00044|0.0000048|0.0000031|0.00000044|0.00018|0.00038|0.0000055|0.0000019|0.0000013|0.0000012|0.00000052|0.0000029|0.00000042|0.00015|0.00000057|0.0000063|0.0000065|0.0000074|0.0000045|0.0000006|0.00039|0.00042|0.0000021|0.0000017|0.00000036|0.000001|0.00000094|0.0000018|0.00000054|0.000002|0.00000051|0.00000045|0.00000062|0.0000034	0.00000036	rs6009333	GCST006288	ageingNoChange	heel bone mineral density	Bone
NKX2-2	ALG12	ENSG00000125820	ENSG00000182858	chr22_49853435_49853935	rs1033666|rs1535189|rs1569954|rs1977169|rs2018691|rs2319459|rs2319460|rs2319461|rs3788730|rs3788731|rs4058452|rs4058453|rs4058454|rs4355215|rs4455267|rs4561759|rs4824104|rs5769747|rs5769748|rs5769749|rs5769750|rs5769751|rs5769757|rs5770707|rs5770709|rs5770717|rs5770720|rs5770721|rs5770722|rs5770723|rs5770724|rs5770725|rs6009333|rs6009903|rs62232059|rs733382|rs738707|rs738708|rs738709|rs761878|rs761879|rs8136116|rs8137232|rs8140169|rs9616758	0.000183|0.0001886|0.003312|0.00003002|0.001568|0.00002815|0.00006171|0.0003373|0.001694|0.00004688|0.0002033|0.0004752|0.0004794|0.003199|0.002739|0.0001541|0.0001935|0.00008727|0.00005355|0.00008667|0.00005776|0.00004446|0.0001888|0.003309|0.004244|0.0002507|0.0001879|0.0000478|0.0001867|0.004256|0.0000469|0.0001798|0.00002967|0.00009649|0.00393|0.00004564|0.0001939|0.00004662|0.0001889|0.0005167|0.0009712|0.0003184|0.0003155|0.00004701|0.002716	0.00002815	rs2319459	GCST005346	ageingNoChange	bone density	Bone
NKX2-2	ALG12	ENSG00000125820	ENSG00000182858	chr22_49853435_49853935	rs111276249|rs542486301	0.004142547|0.0004626134	0.0004626134	rs542486301	GCST005068	ageingNoChange	low density lipoprotein cholesterol measurement	Blood/Immune
NKX2-2	ALG12	ENSG00000125820	ENSG00000182858	chr22_49853435_49853935	rs140796308|rs79791383|rs8139718	0.0027|0.004|0.0048	0.0027	rs140796308	GCST007800	ageingNoChange	childhood onset asthma	Blood/Immune
NKX2-2	ALG12	ENSG00000125820	ENSG00000182858	chr22_49853435_49853935	rs2319460	0.00179	0.00179	rs2319460	GCST010003	ageingNoChange	Abnormality of refraction	Other
NKX2-2	ALG12	ENSG00000125820	ENSG00000182858	chr22_49853435_49853935	rs539799377	0.0031	0.0031	rs539799377	GCST003837	ageingNoChange	circadian rhythm	Other
NKX2-2	ME2	ENSG00000125820	ENSG00000082212	chr18_50878798_50879298	rs11306722|rs12957551|rs1510394|rs1789221|rs1789229|rs1790496|rs1790498|rs1790499|rs1810129|rs1810130|rs2040292|rs2089743|rs2136723|rs2255610|rs2665557|rs2665558|rs2665561|rs2665572|rs2665573|rs2850542|rs2850545|rs2851742|rs34911971|rs35698473|rs555644900|rs585344|rs623306|rs628918|rs669259|rs674044|rs674488|rs686315	0.003042|0.003257|0.002139|0.003107|0.002291|0.002868|0.001655|0.003113|0.001929|0.003497|0.003173|0.002834|0.001012|0.001817|0.002526|0.001555|0.003085|0.002459|0.001891|0.0005324|0.002847|0.003168|0.001032|0.002878|0.003066|0.002312|0.002112|0.001297|0.001143|0.002665|0.003597|0.002137	0.0005324	rs2850542	GCST004606	ageingNoChange	eosinophil count	Blood/Immune
NKX2-2	ME2	ENSG00000125820	ENSG00000082212	chr18_50878798_50879298	rs12457537|rs12957551|rs1789221|rs1789229|rs1790496|rs1790498|rs1790499|rs1810129|rs1810130|rs2040292|rs2089743|rs2136723|rs2255610|rs2665557|rs2665558|rs2665560|rs2665561|rs2665572|rs2665573|rs2850542|rs2850545|rs2851742|rs35698473|rs585344|rs613572|rs623306|rs628918|rs669259|rs674044|rs686315	0.0003406|0.00007921|0.00005083|0.00005065|0.00006111|0.00007443|0.0000567|0.0008211|0.0009422|0.0009407|0.000975|0.001063|0.0004793|0.00141|0.001477|0.001202|0.0005393|0.00007199|0.001135|0.0004219|0.0004968|0.0009537|0.001005|0.0001034|0.0001155|0.0000684|0.00007034|0.00004943|0.00004207|0.00004206	0.00004206	rs686315	GCST004131	ageingNoChange	inflammatory bowel disease	Blood/Immune
NKX2-2	ME2	ENSG00000125820	ENSG00000082212	chr18_50878798_50879298	rs1510394|rs1790498|rs2136723|rs2255610|rs2665558|rs2665573|rs2850542|rs34911971|rs628918|rs669259	0.004246|0.004111|0.002709|0.003044|0.004772|0.004162|0.001684|0.003294|0.004589|0.002656	0.001684	rs2850542	GCST004624	ageingNoChange	sum of eosinophil and basophil counts	Blood/Immune
NKX2-2	ME2	ENSG00000125820	ENSG00000082212	chr18_50878798_50879298	rs188243688	0.0024	0.0024	rs188243688	GCST003839	ageingNoChange	sleep duration	Other
NKX2-2	ME2	ENSG00000125820	ENSG00000082212	chr18_50878798_50879298	rs11306722|rs12457537|rs12957551|rs1510394|rs1510396|rs1789221|rs1789229|rs1790496|rs1790498|rs1790499|rs1810129|rs1810130|rs2040292|rs2089743|rs2136723|rs2255610|rs2665557|rs2665558|rs2665560|rs2665561|rs2665572|rs2665573|rs2850542|rs2850545|rs2851742|rs34911971|rs35698473|rs555644900|rs585344|rs623306|rs628918|rs669259|rs674044|rs674488|rs686315	0.00155|0.004063|0.002435|0.001573|0.004426|0.002623|0.00156|0.002384|0.001266|0.001807|0.0004364|0.001355|0.001075|0.001074|0.0003099|0.001186|0.0007499|0.0004158|0.003261|0.001374|0.001209|0.0007231|0.0002231|0.001166|0.00103|0.0006592|0.001067|0.001919|0.001152|0.001373|0.0005629|0.0007296|0.002133|0.003603|0.001332	0.0002231	rs2850542	GCST004600	ageingNoChange	eosinophil percentage of leukocytes	Blood/Immune
NKX2-2	ME2	ENSG00000125820	ENSG00000082212	chr18_50878798_50879298	rs12457537|rs12957551|rs137914150|rs1510394|rs1510395|rs1510396|rs1789221|rs1789229|rs1790496|rs1790498|rs1790499|rs1810129|rs1810130|rs2040292|rs2089743|rs2136723|rs2255610|rs2665557|rs2665558|rs2665560|rs2665561|rs2665572|rs2665573|rs2850542|rs2850545|rs2851742|rs572634033|rs585344|rs613572|rs623306|rs628918|rs669259|rs674044|rs674488|rs686315	0.00011|0.0000061|0.000063|0.0000098|0.000022|0.000028|0.000017|0.000014|0.000013|0.0000037|0.00004|0.000041|0.00026|0.000031|0.000071|0.000077|0.000053|0.000036|0.00018|0.00012|0.000004|0.000051|0.000087|0.00014|0.000072|0.000068|0.0000041|0.0000027|0.000015|0.0000062|0.000006|0.000018	0.0000027	rs613572	GCST010042	ageingNoChange	asthma	Blood/Immune
NKX2-2	ME2	ENSG00000125820	ENSG00000082212	chr18_50878798_50879298	rs12457537|rs12957551|rs1510394|rs1510395|rs1510396|rs1789221|rs1789229|rs1790496|rs1790498|rs1790499|rs1810129|rs1810130|rs2040292|rs2089743|rs2136723|rs2255610|rs2665557|rs2665558|rs2665560|rs2665561|rs2665572|rs2665573|rs2850542|rs2850545|rs2851742|rs2851743|rs572634033|rs585344|rs613572|rs623306|rs628918|rs669259|rs674044|rs674488|rs686315	0.0000029|0.00000036|0.00000053|0.00000094|0.00000087|0.00000062|0.00000039|0.0000003|0.00000012|0.000000055|0.000000059|0.00000031|0.000000078|0.00000009|0.00000025|0.00000015|0.000000061|0.0000025|0.00000014|0.000000057|0.0000002|0.00000017|0.0000001|0.00013|0.0000071|0.00000011|0.00000035|0.00000057|0.00000043|0.00000047|0.0000004	0.000000055	rs1810129	GCST007800	ageingNoChange	childhood onset asthma	Blood/Immune
NKX2-2	ME2	ENSG00000125820	ENSG00000082212	chr18_50878798_50879298	rs12457537|rs12957551|rs1789221|rs1789229|rs1790496|rs1790498|rs1790499|rs1810129|rs1810130|rs2040292|rs2089743|rs2136723|rs2255610|rs2665557|rs2665558|rs2665560|rs2665561|rs2665572|rs2665573|rs2850542|rs2850545|rs2851742|rs35698473|rs585344|rs613572|rs623306|rs628918|rs669259|rs674044|rs686315	0.000564|0.0007561|0.0007668|0.000755|0.0008095|0.0008646|0.0007058|0.001139|0.001226|0.00223|0.001383|0.001623|0.0009658|0.001559|0.001505|0.001958|0.001932|0.000574|0.001688|0.0005408|0.001512|0.001472|0.001875|0.001051|0.0006912|0.0006231|0.0006664|0.0006644|0.0004643|0.0005775	0.0004643	rs674044	GCST004133	ageingNoChange	ulcerative colitis	Blood/Immune
NKX2-2	ME2	ENSG00000125820	ENSG00000082212	chr18_50878798_50879298	rs1789221|rs1789229|rs1790496|rs1790498|rs1790499|rs623306|rs628918|rs669259|rs674044|rs686315	0.003107|0.002757|0.003639|0.003827|0.003648|0.004313|0.003679|0.003284|0.004216|0.003552	0.002757	rs1789229	GCST004132	ageingNoChange	Crohn's disease	Blood/Immune
NKX2-2	ME2	ENSG00000125820	ENSG00000082212	chr18_50878798_50879298	rs1789221|rs2665572|rs585344|rs623306|rs625566|rs687550	0.0000063|0.000013|0.0000077|0.000011|0.00073|0.0039	0.0000063	rs1789221	GCST006901	ageingNoChange	body height	Bone
NKX2-2	ME2	ENSG00000125820	ENSG00000082212	chr18_50878798_50879298	rs1810129|rs1810130|rs2040292|rs2089743|rs2136723|rs2255610|rs2665557|rs2665558|rs2665560|rs2665561|rs2665573|rs2850542|rs2850545|rs2851742	0.001911173|0.001896269|0.003897625|0.001751862|0.002331847|0.002412126|0.001386117|0.001815516|0.001326172|0.003563691|0.002168203|0.002372466|0.00419083|0.002277194	0.001326172	rs2665560	GCST90000290	ageingNoChange	left ventricular structural measurement	Other
NKX2-2	ME2	ENSG00000125820	ENSG00000082212	chr18_50878798_50879298	rs1810129|rs2136723|rs2665558|rs2665573|rs2850542|rs628918	0.003478|0.002312|0.003678|0.003953|0.002697|0.004102	0.002312	rs2136723	GCST004617	ageingNoChange	eosinophil percentage of granulocytes	Blood/Immune
NKX2-2	ME2	ENSG00000125820	ENSG00000082212	chr18_50878798_50879298	rs189701847	0.00189371	0.00189371	rs189701847	GCST005068	ageingNoChange	low density lipoprotein cholesterol measurement	Blood/Immune
NKX2-2	ME2	ENSG00000125820	ENSG00000082212	chr18_50878798_50879298	rs2665572|rs613572	0.004862|0.003453	0.003453	rs613572	GCST005038	ageingNoChange	allergy	Blood/Immune
NKX2-2	ME2	ENSG00000125820	ENSG00000082212	chr18_50878798_50879298	rs2851743	0.0035	0.0035	rs2851743	GCST007799	ageingNoChange	adult onset asthma	Blood/Immune
NKX2-2	ME2	ENSG00000125820	ENSG00000082212	chr18_50878798_50879298	rs76547657	0.0036	0.0036	rs76547657	GCST007429	ageingNoChange	vital capacity	Other
NKX2-2	CKLF	ENSG00000125820	ENSG00000217555	chr16_66549773_66550273	rs200305417|rs37178|rs3785087|rs76995420|rs80350844	0.0009341|0.0002696|0.00002337|0.002048|0.002272	0.00002337	rs3785087	GCST004606	ageingNoChange	eosinophil count	Blood/Immune
NKX2-2	CKLF	ENSG00000125820	ENSG00000217555	chr16_66549773_66550273	rs200305417|rs37178|rs3785087|rs76995420|rs80350844	0.0002792|0.000246|0.0000399|0.003011|0.003651	0.0000399	rs3785087	GCST004624	ageingNoChange	sum of eosinophil and basophil counts	Blood/Immune
NKX2-2	CKLF	ENSG00000125820	ENSG00000217555	chr16_66549773_66550273	rs3785087	0.001063	0.001063	rs3785087	GCST004131	ageingNoChange	inflammatory bowel disease	Blood/Immune
NKX2-2	CKLF	ENSG00000125820	ENSG00000217555	chr16_66549773_66550273	rs11643785|rs193044568|rs536655382|rs547211001|rs557341545|rs567019465	0.00234288|0.00263112|0.00473479|0.00479142|0.00386633|0.00330871	0.00234288	rs11643785	GCST003499	ageingNoChange	reaction time measurement	Other
NKX2-2	CKLF	ENSG00000125820	ENSG00000217555	chr16_66549773_66550273	rs12448325|rs1366213|rs60540755|rs61697982|rs76289788	0.00422|0.00479|0.0016|0.00403|0.00471	0.0016	rs60540755	GCST007429	ageingNoChange	vital capacity	Other
NKX2-2	CKLF	ENSG00000125820	ENSG00000217555	chr16_66549773_66550273	rs12449200|rs1366213|rs16956693|rs2232725|rs37178|rs3785087|rs4783639|rs8058090	0.0000027|0.0000024|0.0000019|0.0000052|0.0047|0.0003|0.0000046	0.0000019	rs16956693	GCST006901	ageingNoChange	body height	Bone
NKX2-2	CKLF	ENSG00000125820	ENSG00000217555	chr16_66549773_66550273	rs148456011|rs188510654|rs199680222	0.00248862|0.003846304|0.0007340913	0.0007340913	rs199680222	GCST004939	ageingNoChange	HbA1c measurement	Blood/Immune
NKX2-2	CKLF	ENSG00000125820	ENSG00000217555	chr16_66549773_66550273	rs16956649|rs80350844	0.0011|0.00027	0.00027	rs80350844	GCST006288	ageingNoChange	heel bone mineral density	Bone
NKX2-2	CKLF	ENSG00000125820	ENSG00000217555	chr16_66549773_66550273	rs16956653	0.0006197	0.0006197	rs16956653	GCST010003	ageingNoChange	Abnormality of refraction	Other
NKX2-2	CKLF	ENSG00000125820	ENSG00000217555	chr16_66549773_66550273	rs186389046	0.004504017	0.004504017	rs186389046	GCST90000290	ageingNoChange	left ventricular structural measurement	Other
NKX2-2	CKLF	ENSG00000125820	ENSG00000217555	chr16_66549773_66550273	rs187648177	0.001234	0.001234	rs187648177	GCST004431	ageingNoChange	CCL5 measurement	Blood/Immune
NKX2-2	CKLF	ENSG00000125820	ENSG00000217555	chr16_66549773_66550273	rs189800105|rs200305417|rs37178|rs3785087|rs76995420	0.0001556|0.0002681|0.0001121|0.0004283|0.002885	0.0001121	rs37178	GCST004623	ageingNoChange	neutrophil percentage of granulocytes	Blood/Immune
NKX2-2	CKLF	ENSG00000125820	ENSG00000217555	chr16_66549773_66550273	rs189800105|rs200305417|rs37178|rs3785087|rs76995420	0.0003986|0.00211|0.0007664|0.000452|0.00403	0.0003986	rs189800105	GCST004600	ageingNoChange	eosinophil percentage of leukocytes	Blood/Immune
NKX2-2	CKLF	ENSG00000125820	ENSG00000217555	chr16_66549773_66550273	rs189800105|rs200305417|rs37178|rs3785087|rs76995420	0.0001354|0.001896|0.000301|0.0003412|0.003005	0.0001354	rs189800105	GCST004617	ageingNoChange	eosinophil percentage of granulocytes	Blood/Immune
NKX2-2	CKLF	ENSG00000125820	ENSG00000217555	chr16_66549773_66550273	rs37178	0.004839	0.004839	rs37178	GCST006366	ageingNoChange	central corneal thickness	Other
NKX2-2	CKLF	ENSG00000125820	ENSG00000217555	chr16_66549773_66550273	rs376816178	0.001814979	0.001814979	rs376816178	GCST005068	ageingNoChange	low density lipoprotein cholesterol measurement	Blood/Immune
NKX2-2	CKLF-CMTM1	ENSG00000125820	ENSG00000254788	chr16_66549773_66550273	rs200305417|rs37178|rs3785087|rs76995420|rs80350844	0.0009341|0.0002696|0.00002337|0.002048|0.002272	0.00002337	rs3785087	GCST004606	ageingNoChange	eosinophil count	Blood/Immune
NKX2-2	CKLF-CMTM1	ENSG00000125820	ENSG00000254788	chr16_66549773_66550273	rs200305417|rs37178|rs3785087|rs76995420|rs80350844	0.0002792|0.000246|0.0000399|0.003011|0.003651	0.0000399	rs3785087	GCST004624	ageingNoChange	sum of eosinophil and basophil counts	Blood/Immune
NKX2-2	CKLF-CMTM1	ENSG00000125820	ENSG00000254788	chr16_66549773_66550273	rs3785087	0.001063	0.001063	rs3785087	GCST004131	ageingNoChange	inflammatory bowel disease	Blood/Immune
NKX2-2	CKLF-CMTM1	ENSG00000125820	ENSG00000254788	chr16_66549773_66550273	rs11643785|rs193044568|rs536655382|rs547211001|rs557341545|rs567019465	0.00234288|0.00263112|0.00473479|0.00479142|0.00386633|0.00330871	0.00234288	rs11643785	GCST003499	ageingNoChange	reaction time measurement	Other
NKX2-2	CKLF-CMTM1	ENSG00000125820	ENSG00000254788	chr16_66549773_66550273	rs12448325|rs1366213|rs60540755|rs61697982|rs76289788	0.00422|0.00479|0.0016|0.00403|0.00471	0.0016	rs60540755	GCST007429	ageingNoChange	vital capacity	Other
NKX2-2	CKLF-CMTM1	ENSG00000125820	ENSG00000254788	chr16_66549773_66550273	rs12449200|rs1366213|rs16956693|rs2232725|rs37178|rs3785087|rs4783639|rs8058090	0.0000027|0.0000024|0.0000019|0.0000052|0.0047|0.0003|0.0000046	0.0000019	rs16956693	GCST006901	ageingNoChange	body height	Bone
NKX2-2	CKLF-CMTM1	ENSG00000125820	ENSG00000254788	chr16_66549773_66550273	rs148456011|rs188510654|rs199680222	0.00248862|0.003846304|0.0007340913	0.0007340913	rs199680222	GCST004939	ageingNoChange	HbA1c measurement	Blood/Immune
NKX2-2	CKLF-CMTM1	ENSG00000125820	ENSG00000254788	chr16_66549773_66550273	rs16956649|rs80350844	0.0011|0.00027	0.00027	rs80350844	GCST006288	ageingNoChange	heel bone mineral density	Bone
NKX2-2	CKLF-CMTM1	ENSG00000125820	ENSG00000254788	chr16_66549773_66550273	rs16956653	0.0006197	0.0006197	rs16956653	GCST010003	ageingNoChange	Abnormality of refraction	Other
NKX2-2	CKLF-CMTM1	ENSG00000125820	ENSG00000254788	chr16_66549773_66550273	rs186389046	0.004504017	0.004504017	rs186389046	GCST90000290	ageingNoChange	left ventricular structural measurement	Other
NKX2-2	CKLF-CMTM1	ENSG00000125820	ENSG00000254788	chr16_66549773_66550273	rs187648177	0.001234	0.001234	rs187648177	GCST004431	ageingNoChange	CCL5 measurement	Blood/Immune
NKX2-2	CKLF-CMTM1	ENSG00000125820	ENSG00000254788	chr16_66549773_66550273	rs189800105|rs200305417|rs37178|rs3785087|rs76995420	0.0001556|0.0002681|0.0001121|0.0004283|0.002885	0.0001121	rs37178	GCST004623	ageingNoChange	neutrophil percentage of granulocytes	Blood/Immune
NKX2-2	CKLF-CMTM1	ENSG00000125820	ENSG00000254788	chr16_66549773_66550273	rs189800105|rs200305417|rs37178|rs3785087|rs76995420	0.0003986|0.00211|0.0007664|0.000452|0.00403	0.0003986	rs189800105	GCST004600	ageingNoChange	eosinophil percentage of leukocytes	Blood/Immune
NKX2-2	CKLF-CMTM1	ENSG00000125820	ENSG00000254788	chr16_66549773_66550273	rs189800105|rs200305417|rs37178|rs3785087|rs76995420	0.0001354|0.001896|0.000301|0.0003412|0.003005	0.0001354	rs189800105	GCST004617	ageingNoChange	eosinophil percentage of granulocytes	Blood/Immune
NKX2-2	CKLF-CMTM1	ENSG00000125820	ENSG00000254788	chr16_66549773_66550273	rs37178	0.004839	0.004839	rs37178	GCST006366	ageingNoChange	central corneal thickness	Other
NKX2-2	CKLF-CMTM1	ENSG00000125820	ENSG00000254788	chr16_66549773_66550273	rs376816178	0.001814979	0.001814979	rs376816178	GCST005068	ageingNoChange	low density lipoprotein cholesterol measurement	Blood/Immune
NKX2-2	SRRD	ENSG00000125820	ENSG00000100104	chr22_26483614_26484114	rs13053835|rs13054869|rs17850763|rs77795764	0.0012|0.00092|0.00091|0.0032	0.00091	rs17850763	GCST003839	ageingNoChange	sleep duration	Other
NKX2-2	SRRD	ENSG00000125820	ENSG00000100104	chr22_26483614_26484114	rs114418963|rs143229044|rs149443082	0.002579|0.002756|0.001869	0.001869	rs149443082	GCST007432	ageingNoChange	forced expiratory volume	Other
NKX2-2	SRRD	ENSG00000125820	ENSG00000100104	chr22_26483614_26484114	rs11913526	0.0007066684	0.0007066684	rs11913526	GCST004939	ageingNoChange	HbA1c measurement	Blood/Immune
NKX2-2	SRRD	ENSG00000125820	ENSG00000100104	chr22_26483614_26484114	rs149443082	0.00476	0.00476	rs149443082	GCST007429	ageingNoChange	vital capacity	Other
NKX2-2	SRRD	ENSG00000125820	ENSG00000100104	chr22_26483614_26484114	rs35881287|rs78437722	0.003156	0.003156	rs35881287|rs78437722	GCST005345	ageingNoChange	bone density	Bone
NKX2-2	SRRD	ENSG00000125820	ENSG00000100104	chr22_26483614_26484114	rs4822724|rs5761552|rs5761560|rs5761561|rs9608491	0.0032|0.0033|0.0031|0.0029|0.0016	0.0016	rs9608491	GCST006288	ageingNoChange	heel bone mineral density	Bone
NKX2-2	FAF1	ENSG00000125820	ENSG00000185104	chr1_50873306_50873806	rs114670138	0.001834	0.001834	rs114670138	GCST004131	ageingNoChange	inflammatory bowel disease	Blood/Immune
NKX2-2	FAF1	ENSG00000125820	ENSG00000185104	chr1_50873306_50873806	rs1464081	0.003747	0.003747	rs1464081	GCST007823	ageingNoChange	facial attractiveness measurement	Other
NKX2-2	FAF1	ENSG00000125820	ENSG00000185104	chr1_50873306_50873806	rs111779227|rs12058681|rs12088617|rs140945602|rs145881557|rs148881741|rs2175794|rs369598088|rs58235906|rs58791125|rs59128535|rs6700139|rs72904723|rs72904725|rs72904726|rs72904730|rs72904732|rs75069849	0.000697833|0.00064635|0.000929941|0.000192535|0.000671771|0.000696468|0.000645299|0.00000016648|0.00000000350887|0.000910878|0.000749928|0.0000125363|0.000699839|0.000671464|0.000599137|0.000602346|0.000695713|0.000000177679	0.00000000350887	rs58235906	GCST006661	ageingNoChange	Alopecia	Other
NKX2-2	FAF1	ENSG00000125820	ENSG00000185104	chr1_50873306_50873806	rs12028663	0.003174	0.003174	rs12028663	GCST004623	ageingNoChange	neutrophil percentage of granulocytes	Blood/Immune
NKX2-2	FAF1	ENSG00000125820	ENSG00000185104	chr1_50873306_50873806	rs12088617|rs180818538	0.0003285|0.0000619395	0.0000619395	rs180818538	GCST000803|GCST004939	ageingNoChange	HbA1c measurement	Blood/Immune
NKX2-2	FAF1	ENSG00000125820	ENSG00000185104	chr1_50873306_50873806	rs12088617|rs1464081	0.000000000000000000000000000000000000000000000000000000000000000000067|0.000408|0.000003	0.000000000000000000000000000000000000000000000000000000000000000000067	rs12088617	GCST006901|GCST000817	ageingNoChange	body height	Bone
NKX2-2	FAF1	ENSG00000125820	ENSG00000185104	chr1_50873306_50873806	rs147947624	0.00489293	0.00489293	rs147947624	GCST009288	ageingNoChange	body mass index	Bone
NKX2-2	FAF1	ENSG00000125820	ENSG00000185104	chr1_50873306_50873806	rs185475899|rs76511280	0.001986179	0.001986179	rs185475899|rs76511280	GCST005068	ageingNoChange	low density lipoprotein cholesterol measurement	Blood/Immune
NKX2-2	FAF1	ENSG00000125820	ENSG00000185104	chr1_50873306_50873806	rs192720296|rs35702947|rs78565398	0.0025|0.0037|0.0027	0.0025	rs192720296	GCST006288	ageingNoChange	heel bone mineral density	Bone
NKX2-2	FAF1	ENSG00000125820	ENSG00000185104	chr1_50873306_50873806	rs58235906|rs6700139|rs75069849	0.00000000003339|0.00000003357|0.000000005776	0.00000000003339	rs58235906	GCST007432	ageingNoChange	forced expiratory volume	Other
NKX2-2	FAF1	ENSG00000125820	ENSG00000185104	chr1_50873306_50873806	rs58235906	0.002528	0.002528	rs58235906	GCST004132	ageingNoChange	Crohn's disease	Blood/Immune
NKX2-2	CHAC1	ENSG00000125820	ENSG00000128965	chr15_40953054_40953554	rs11070309|rs140168040|rs146135316|rs147715797|rs149913206|rs540289093|rs550381316	0.0032|0.0033|0.0035|0.0022	0.0022	rs550381316	GCST003839	ageingNoChange	sleep duration	Other
NKX2-2	CHAC1	ENSG00000125820	ENSG00000128965	chr15_40953054_40953554	rs142965947	0.001549	0.001549	rs142965947	GCST007823	ageingNoChange	facial attractiveness measurement	Other
NKX2-2	CHAC1	ENSG00000125820	ENSG00000128965	chr15_40953054_40953554	rs10851400|rs11070312|rs11070313|rs11070314|rs11557249|rs11632640|rs11634736|rs11853377|rs11854054|rs11857572|rs12593739|rs12915860|rs28575174|rs35536506|rs4924519|rs4924520|rs4924521|rs4924522|rs4924523|rs4924524|rs4924525|rs4924526|rs60588038|rs62002699|rs7174555|rs7175269|rs745299|rs8042127|rs8042230|rs9920171	0.00044|0.00026|0.00019|0.0000014|0.000066|0.000000022|0.000015|0.00007|0.00012|0.0000012|0.00037|0.000064|0.00067|0.00000032|0.0000018|0.0000016|0.00000063|0.0000022|0.00000055|0.00071|0.000014|0.000005|0.000037	0.000000022	rs11632640	GCST007800	ageingNoChange	childhood onset asthma	Blood/Immune
NKX2-2	CHAC1	ENSG00000125820	ENSG00000128965	chr15_40953054_40953554	rs10851400|rs11070312|rs11070313|rs11070314|rs11557249|rs11634736|rs11853377|rs11854054|rs11857572|rs12593739|rs12915860|rs147487857|rs28575174|rs4924520|rs4924526|rs7174555|rs7175269|rs745299|rs8042127|rs8042230	0.00007253|0.000006918|0.00003216|0.004813|0.000409|0.0006881|0.0004235|0.0004652|0.0004905|0.001699|0.002422|0.0001041|0.0004496|0.004212|0.003783|0.001106|0.0009279|0.0004215|0.002727|0.00001934	0.000006918	rs11070312	GCST004133	ageingNoChange	ulcerative colitis	Blood/Immune
NKX2-2	CHAC1	ENSG00000125820	ENSG00000128965	chr15_40953054_40953554	rs10851400|rs11070312|rs11070313|rs11070314|rs11632640|rs11634736|rs12593739|rs144026361|rs185155853|rs4924520|rs4924521|rs4924522|rs4924523|rs4924524|rs4924525|rs4924526|rs7174555|rs7175269|rs8042127|rs8042230	0.00001144|0.000003019|0.000004068|0.0000006155|0.0000559|0.0007485|0.0000008784|0.003058|0.003923|0.0000006917|0.0000007168|0.0000001178|0.0000006711|0.0000006228|0.00000004515|0.0000008339|0.0000005999|0.001246|0.0000003577|0.000006127	0.00000004515	rs4924525	GCST007432	ageingNoChange	forced expiratory volume	Other
NKX2-2	CHAC1	ENSG00000125820	ENSG00000128965	chr15_40953054_40953554	rs10851400|rs11070312|rs11070313|rs11070314|rs11557249|rs11632640|rs11634736|rs11636044|rs11853377|rs11854054|rs11857572|rs12593739|rs28575174|rs4924519|rs4924520|rs4924521|rs4924522|rs4924523|rs4924524|rs4924525|rs4924526|rs57311940|rs60588038|rs7174555|rs7175269|rs745299|rs8042127|rs8042230	0.001028|0.002156|0.001726|0.00001338|0.001129|0.000007407|0.001145|0.0008794|0.0009422|0.001985|0.002204|0.00001434|0.0009127|0.00001634|0.00001572|0.00001377|0.00001894|0.0000369|0.00003671|0.00005273|0.00003276|0.0000414|0.00001319|0.00003133|0.001161|0.001178|0.00008122|0.001868	0.000007407	rs11632640	GCST005038	ageingNoChange	allergy	Blood/Immune
NKX2-2	CHAC1	ENSG00000125820	ENSG00000128965	chr15_40953054_40953554	rs10851400|rs11070312|rs11070313|rs11070314|rs11557249|rs11632640|rs11634736|rs11636044|rs11853377|rs11854054|rs11857572|rs12593739|rs28575174|rs4924519|rs4924520|rs4924521|rs4924522|rs4924523|rs4924524|rs4924525|rs4924526|rs60588038|rs7174555|rs7175269|rs745299|rs8042127|rs8042230|rs9920171	0.00052|0.00047|0.00031|0.0000033|0.0038|0.000008|0.0017|0.004|0.0037|0.0036|0.0034|0.0000025|0.0032|0.00000045|0.0000034|0.0000027|0.00000083|0.0000022|0.0000023|0.00000038|0.0000035|0.0000018|0.0018|0.003|0.000015|0.00029|0.0026	0.00000038	rs4924525	GCST010042	ageingNoChange	asthma	Blood/Immune
NKX2-2	CHAC1	ENSG00000125820	ENSG00000128965	chr15_40953054_40953554	rs10851400|rs11070312|rs11070313|rs11070314|rs11557249|rs11632640|rs11634736|rs11853377|rs11854054|rs11857572|rs12593739|rs146122316|rs28575174|rs4924520|rs4924521|rs4924522|rs4924523|rs4924524|rs4924525|rs4924526|rs7174555|rs7175269|rs745299|rs8042127|rs8042230	0.0000018|0.00000059|0.00000147|0.0000000000138|0.000874|0.000000000502|0.0000524|0.001|0.000773|0.00074|0.0000000000219|0.00297|0.000786|0.0000000000152|0.0000000000169|0.000000000000916|0.000000000017|0.000000000016|0.000000000000344|0.0000000000174|0.0000000000123|0.00011|0.000913|0.000000000039|0.0000019	0.000000000000344	rs4924525	GCST007429	ageingNoChange	vital capacity	Other
NKX2-2	CHAC1	ENSG00000125820	ENSG00000128965	chr15_40953054_40953554	rs11070314|rs11632640|rs12593739|rs147487857|rs4924519|rs4924520|rs4924521|rs4924522|rs4924523|rs4924524|rs4924525|rs4924526|rs57311940|rs60588038|rs7174555	0.004987|0.001431|0.004004|0.001297|0.002365|0.002819|0.002936|0.002203|0.001848|0.002018|0.001161|0.002347|0.002299|0.003133|0.004341	0.001161	rs4924525	GCST004623	ageingNoChange	neutrophil percentage of granulocytes	Blood/Immune
NKX2-2	CHAC1	ENSG00000125820	ENSG00000128965	chr15_40953054_40953554	rs11070314|rs11632640|rs12593739|rs147487857|rs4924519|rs4924520|rs4924521|rs4924522|rs4924523|rs4924524|rs4924525|rs4924526|rs57311940|rs60588038|rs7174555	0.002642|0.001687|0.001863|0.002993|0.001256|0.001377|0.001393|0.001294|0.0008504|0.0009611|0.0005902|0.001121|0.001102|0.001472|0.002243	0.0005902	rs4924525	GCST004617	ageingNoChange	eosinophil percentage of granulocytes	Blood/Immune
NKX2-2	CHAC1	ENSG00000125820	ENSG00000128965	chr15_40953054_40953554	rs11632640|rs4924519|rs4924520|rs4924521|rs4924522|rs4924523|rs4924524|rs4924525|rs4924526|rs57311940|rs60588038	0.004599|0.00357|0.004226|0.004069|0.004067|0.002817|0.003054|0.001815|0.00355|0.00356|0.004455	0.001815	rs4924525	GCST004600	ageingNoChange	eosinophil percentage of leukocytes	Blood/Immune
NKX2-2	CHAC1	ENSG00000125820	ENSG00000128965	chr15_40953054_40953554	rs11854054|rs4924522|rs7175269|rs745299	0.000044|0.001167|0.000000000000000000000088|0.0000033|0.000028	0.000000000000000000000088	rs4924522	GCST006901|GCST000817	ageingNoChange	body height	Bone
NKX2-2	CHAC1	ENSG00000125820	ENSG00000128965	chr15_40953054_40953554	rs140187750	0.002345309	0.002345309	rs140187750	GCST90000290	ageingNoChange	left ventricular structural measurement	Other
NKX2-2	CHAC1	ENSG00000125820	ENSG00000128965	chr15_40953054_40953554	rs142965947	0.002646	0.002646	rs142965947	GCST010003	ageingNoChange	Abnormality of refraction	Other
NKX2-2	CHAC1	ENSG00000125820	ENSG00000128965	chr15_40953054_40953554	rs146122316	0.0026	0.0026	rs146122316	GCST003837	ageingNoChange	circadian rhythm	Other
NKX2-2	ZFYVE19	ENSG00000125820	ENSG00000166140	chr15_40953054_40953554	rs11070309|rs140168040|rs146135316|rs147715797|rs149913206|rs540289093|rs550381316	0.0032|0.0033|0.0035|0.0022	0.0022	rs550381316	GCST003839	ageingNoChange	sleep duration	Other
NKX2-2	ZFYVE19	ENSG00000125820	ENSG00000166140	chr15_40953054_40953554	rs142965947	0.001549	0.001549	rs142965947	GCST007823	ageingNoChange	facial attractiveness measurement	Other
NKX2-2	ZFYVE19	ENSG00000125820	ENSG00000166140	chr15_40953054_40953554	rs10851400|rs11070312|rs11070313|rs11070314|rs11557249|rs11632640|rs11634736|rs11853377|rs11854054|rs11857572|rs12593739|rs12915860|rs28575174|rs35536506|rs4924519|rs4924520|rs4924521|rs4924522|rs4924523|rs4924524|rs4924525|rs4924526|rs60588038|rs62002699|rs7174555|rs7175269|rs745299|rs8042127|rs8042230|rs9920171	0.00044|0.00026|0.00019|0.0000014|0.000066|0.000000022|0.000015|0.00007|0.00012|0.0000012|0.00037|0.000064|0.00067|0.00000032|0.0000018|0.0000016|0.00000063|0.0000022|0.00000055|0.00071|0.000014|0.000005|0.000037	0.000000022	rs11632640	GCST007800	ageingNoChange	childhood onset asthma	Blood/Immune
NKX2-2	ZFYVE19	ENSG00000125820	ENSG00000166140	chr15_40953054_40953554	rs10851400|rs11070312|rs11070313|rs11070314|rs11557249|rs11634736|rs11853377|rs11854054|rs11857572|rs12593739|rs12915860|rs147487857|rs28575174|rs4924520|rs4924526|rs7174555|rs7175269|rs745299|rs8042127|rs8042230	0.00007253|0.000006918|0.00003216|0.004813|0.000409|0.0006881|0.0004235|0.0004652|0.0004905|0.001699|0.002422|0.0001041|0.0004496|0.004212|0.003783|0.001106|0.0009279|0.0004215|0.002727|0.00001934	0.000006918	rs11070312	GCST004133	ageingNoChange	ulcerative colitis	Blood/Immune
NKX2-2	ZFYVE19	ENSG00000125820	ENSG00000166140	chr15_40953054_40953554	rs10851400|rs11070312|rs11070313|rs11070314|rs11632640|rs11634736|rs12593739|rs144026361|rs185155853|rs4924520|rs4924521|rs4924522|rs4924523|rs4924524|rs4924525|rs4924526|rs7174555|rs7175269|rs8042127|rs8042230	0.00001144|0.000003019|0.000004068|0.0000006155|0.0000559|0.0007485|0.0000008784|0.003058|0.003923|0.0000006917|0.0000007168|0.0000001178|0.0000006711|0.0000006228|0.00000004515|0.0000008339|0.0000005999|0.001246|0.0000003577|0.000006127	0.00000004515	rs4924525	GCST007432	ageingNoChange	forced expiratory volume	Other
NKX2-2	ZFYVE19	ENSG00000125820	ENSG00000166140	chr15_40953054_40953554	rs10851400|rs11070312|rs11070313|rs11070314|rs11557249|rs11632640|rs11634736|rs11636044|rs11853377|rs11854054|rs11857572|rs12593739|rs28575174|rs4924519|rs4924520|rs4924521|rs4924522|rs4924523|rs4924524|rs4924525|rs4924526|rs57311940|rs60588038|rs7174555|rs7175269|rs745299|rs8042127|rs8042230	0.001028|0.002156|0.001726|0.00001338|0.001129|0.000007407|0.001145|0.0008794|0.0009422|0.001985|0.002204|0.00001434|0.0009127|0.00001634|0.00001572|0.00001377|0.00001894|0.0000369|0.00003671|0.00005273|0.00003276|0.0000414|0.00001319|0.00003133|0.001161|0.001178|0.00008122|0.001868	0.000007407	rs11632640	GCST005038	ageingNoChange	allergy	Blood/Immune
NKX2-2	ZFYVE19	ENSG00000125820	ENSG00000166140	chr15_40953054_40953554	rs10851400|rs11070312|rs11070313|rs11070314|rs11557249|rs11632640|rs11634736|rs11636044|rs11853377|rs11854054|rs11857572|rs12593739|rs28575174|rs4924519|rs4924520|rs4924521|rs4924522|rs4924523|rs4924524|rs4924525|rs4924526|rs60588038|rs7174555|rs7175269|rs745299|rs8042127|rs8042230|rs9920171	0.00052|0.00047|0.00031|0.0000033|0.0038|0.000008|0.0017|0.004|0.0037|0.0036|0.0034|0.0000025|0.0032|0.00000045|0.0000034|0.0000027|0.00000083|0.0000022|0.0000023|0.00000038|0.0000035|0.0000018|0.0018|0.003|0.000015|0.00029|0.0026	0.00000038	rs4924525	GCST010042	ageingNoChange	asthma	Blood/Immune
NKX2-2	ZFYVE19	ENSG00000125820	ENSG00000166140	chr15_40953054_40953554	rs10851400|rs11070312|rs11070313|rs11070314|rs11557249|rs11632640|rs11634736|rs11853377|rs11854054|rs11857572|rs12593739|rs146122316|rs28575174|rs4924520|rs4924521|rs4924522|rs4924523|rs4924524|rs4924525|rs4924526|rs7174555|rs7175269|rs745299|rs8042127|rs8042230	0.0000018|0.00000059|0.00000147|0.0000000000138|0.000874|0.000000000502|0.0000524|0.001|0.000773|0.00074|0.0000000000219|0.00297|0.000786|0.0000000000152|0.0000000000169|0.000000000000916|0.000000000017|0.000000000016|0.000000000000344|0.0000000000174|0.0000000000123|0.00011|0.000913|0.000000000039|0.0000019	0.000000000000344	rs4924525	GCST007429	ageingNoChange	vital capacity	Other
NKX2-2	ZFYVE19	ENSG00000125820	ENSG00000166140	chr15_40953054_40953554	rs11070314|rs11632640|rs12593739|rs147487857|rs4924519|rs4924520|rs4924521|rs4924522|rs4924523|rs4924524|rs4924525|rs4924526|rs57311940|rs60588038|rs7174555	0.004987|0.001431|0.004004|0.001297|0.002365|0.002819|0.002936|0.002203|0.001848|0.002018|0.001161|0.002347|0.002299|0.003133|0.004341	0.001161	rs4924525	GCST004623	ageingNoChange	neutrophil percentage of granulocytes	Blood/Immune
NKX2-2	ZFYVE19	ENSG00000125820	ENSG00000166140	chr15_40953054_40953554	rs11070314|rs11632640|rs12593739|rs147487857|rs4924519|rs4924520|rs4924521|rs4924522|rs4924523|rs4924524|rs4924525|rs4924526|rs57311940|rs60588038|rs7174555	0.002642|0.001687|0.001863|0.002993|0.001256|0.001377|0.001393|0.001294|0.0008504|0.0009611|0.0005902|0.001121|0.001102|0.001472|0.002243	0.0005902	rs4924525	GCST004617	ageingNoChange	eosinophil percentage of granulocytes	Blood/Immune
NKX2-2	ZFYVE19	ENSG00000125820	ENSG00000166140	chr15_40953054_40953554	rs11632640|rs4924519|rs4924520|rs4924521|rs4924522|rs4924523|rs4924524|rs4924525|rs4924526|rs57311940|rs60588038	0.004599|0.00357|0.004226|0.004069|0.004067|0.002817|0.003054|0.001815|0.00355|0.00356|0.004455	0.001815	rs4924525	GCST004600	ageingNoChange	eosinophil percentage of leukocytes	Blood/Immune
NKX2-2	ZFYVE19	ENSG00000125820	ENSG00000166140	chr15_40953054_40953554	rs11854054|rs4924522|rs7175269|rs745299	0.000044|0.001167|0.000000000000000000000088|0.0000033|0.000028	0.000000000000000000000088	rs4924522	GCST006901|GCST000817	ageingNoChange	body height	Bone
NKX2-2	ZFYVE19	ENSG00000125820	ENSG00000166140	chr15_40953054_40953554	rs140187750	0.002345309	0.002345309	rs140187750	GCST90000290	ageingNoChange	left ventricular structural measurement	Other
NKX2-2	ZFYVE19	ENSG00000125820	ENSG00000166140	chr15_40953054_40953554	rs142965947	0.002646	0.002646	rs142965947	GCST010003	ageingNoChange	Abnormality of refraction	Other
NKX2-2	ZFYVE19	ENSG00000125820	ENSG00000166140	chr15_40953054_40953554	rs146122316	0.0026	0.0026	rs146122316	GCST003837	ageingNoChange	circadian rhythm	Other
NKX2-2	SHC1	ENSG00000125820	ENSG00000160691	chr1_155135501_155136001	rs111455542|rs11264331|rs11264333|rs12745576|rs12904|rs4246529|rs4390169|rs4745|rs4971073|rs66474937|rs6665822|rs73001391|rs79976845|rs9297	0.0001554|0.0000001876|0.00002577|0.002957|0.00002921|0.00003099|0.000000003334|0.000000004055|0.0007466|0.0002463|0.000001193|0.0001806|0.001052|0.00003311	0.000000003334	rs4390169	GCST004131	ageingNoChange	inflammatory bowel disease	Blood/Immune
NKX2-2	SHC1	ENSG00000125820	ENSG00000160691	chr1_155135501_155136001	rs4246529|rs9297|rs111455542|rs11264331|rs11264333|rs12745576|rs12904|rs4390169|rs4745|rs66474937|rs6665822|rs73001391|rs79976845	0.002|0.0016|0.0009785|0.00004099|0.001629|0.003875|0.001679|0.001212|0.000002917|0.000003536|0.001038|0.0004233|0.0007361|0.0006973|0.001783	0.000002917	rs4390169	GCST000879|GCST004132	ageingNoChange	Crohn's disease	Blood/Immune
NKX2-2	SHC1	ENSG00000125820	ENSG00000160691	chr1_155135501_155136001	rs546585964	0.0039	0.0039	rs546585964	GCST003839	ageingNoChange	sleep duration	Other
NKX2-2	SHC1	ENSG00000125820	ENSG00000160691	chr1_155135501_155136001	rs111455542|rs11264333|rs12904|rs4246529|rs4971073|rs66474937|rs73001391|rs9297	0.00268|0.00209|0.0027|0.00396|0.00165|0.00185|0.00263|0.00219	0.00165	rs4971073	GCST007429	ageingNoChange	vital capacity	Other
NKX2-2	SHC1	ENSG00000125820	ENSG00000160691	chr1_155135501_155136001	rs11264331|rs6665822	0.001766|0.00321	0.001766	rs11264331	GCST006366	ageingNoChange	central corneal thickness	Other
NKX2-2	SHC1	ENSG00000125820	ENSG00000160691	chr1_155135501_155136001	rs11264331|rs12904|rs34460673|rs4246529|rs4390169|rs4745|rs4971073|rs6665822|rs79976845	0.00075|0.0039|0.0024|0.0029|0.00012|0.00014|0.0032|0.002|0.00032	0.00012	rs4390169	GCST007800	ageingNoChange	childhood onset asthma	Blood/Immune
NKX2-2	SHC1	ENSG00000125820	ENSG00000160691	chr1_155135501_155136001	rs11264331|rs11264333|rs12904|rs147206915|rs34460673|rs4246529|rs4390169|rs4745|rs4971066|rs4971073|rs66545803|rs6665822|rs9297	0.001|0.000026|0.000017|0.000034|0.000038|0.00012|0.00031|0.00004|0.0000089|0.0041|0.0021|0.000024	0.0000089	rs4971073	GCST006288	ageingNoChange	heel bone mineral density	Bone
NKX2-2	SHC1	ENSG00000125820	ENSG00000160691	chr1_155135501_155136001	rs11264331|rs11264333|rs12904|rs147206915|rs34460673|rs4246529|rs4390169|rs4745|rs4971073|rs6665822|rs9297	0.001611|0.001508|0.001339|0.002878|0.001826|0.0009494|0.002318|0.001941|0.0008892|0.002264|0.001828	0.0008892	rs4971073	GCST005038	ageingNoChange	allergy	Blood/Immune
NKX2-2	SHC1	ENSG00000125820	ENSG00000160691	chr1_155135501_155136001	rs11264331|rs11264333|rs12904|rs4246529|rs4390169|rs4745|rs4971073|rs6665822|rs9297	0.000000002941|0.000002076|0.000001674|0.000003393|0.00000001243|0.00000001924|0.00001206|0.0000000001374|0.000002295	0.0000000001374	rs6665822	GCST010003	ageingNoChange	Abnormality of refraction	Other
NKX2-2	SHC1	ENSG00000125820	ENSG00000160691	chr1_155135501_155136001	rs11264331|rs11264333|rs12904|rs4246529|rs4390169|rs4745|rs6665822|rs9297	0.00005456|0.0005619|0.0006221|0.0008378|0.000002767|0.000002763|0.00001809|0.0006714	0.000002763	rs4745	GCST004133	ageingNoChange	ulcerative colitis	Blood/Immune
NKX2-2	SHC1	ENSG00000125820	ENSG00000160691	chr1_155135501_155136001	rs185035864	0.00109	0.00109	rs185035864	GCST007432	ageingNoChange	forced expiratory volume	Other
NKX2-2	SHC1	ENSG00000125820	ENSG00000160691	chr1_155135501_155136001	rs4246529	0.004749	0.004749	rs4246529	GCST007562	ageingNoChange	asthma	Blood/Immune
NKX2-2	SHC1	ENSG00000125820	ENSG00000160691	chr1_155135501_155136001	rs4246529|rs9297	0.000000011|0.000000016	0.000000011	rs4246529	GCST006901	ageingNoChange	body height	Bone
NKX2-2	SHC1	ENSG00000125820	ENSG00000160691	chr1_155135501_155136001	rs572511921	0.001139	0.001139	rs572511921	GCST004617	ageingNoChange	eosinophil percentage of granulocytes	Blood/Immune
NKX2-2	SHC1	ENSG00000125820	ENSG00000160691	chr1_155135501_155136001	rs572511921	0.002576	0.002576	rs572511921	GCST004600	ageingNoChange	eosinophil percentage of leukocytes	Blood/Immune
NKX2-2	SHC1	ENSG00000125820	ENSG00000160691	chr1_155135501_155136001	rs572511921	0.001737	0.001737	rs572511921	GCST004623	ageingNoChange	neutrophil percentage of granulocytes	Blood/Immune
NKX2-2	FDPS	ENSG00000125820	ENSG00000160752	chr1_155135501_155136001	rs111455542|rs11264331|rs11264333|rs12745576|rs12904|rs4246529|rs4390169|rs4745|rs4971073|rs66474937|rs6665822|rs73001391|rs79976845|rs9297	0.0001554|0.0000001876|0.00002577|0.002957|0.00002921|0.00003099|0.000000003334|0.000000004055|0.0007466|0.0002463|0.000001193|0.0001806|0.001052|0.00003311	0.000000003334	rs4390169	GCST004131	ageingNoChange	inflammatory bowel disease	Blood/Immune
NKX2-2	FDPS	ENSG00000125820	ENSG00000160752	chr1_155135501_155136001	rs4246529|rs9297|rs111455542|rs11264331|rs11264333|rs12745576|rs12904|rs4390169|rs4745|rs66474937|rs6665822|rs73001391|rs79976845	0.002|0.0016|0.0009785|0.00004099|0.001629|0.003875|0.001679|0.001212|0.000002917|0.000003536|0.001038|0.0004233|0.0007361|0.0006973|0.001783	0.000002917	rs4390169	GCST000879|GCST004132	ageingNoChange	Crohn's disease	Blood/Immune
NKX2-2	FDPS	ENSG00000125820	ENSG00000160752	chr1_155135501_155136001	rs546585964	0.0039	0.0039	rs546585964	GCST003839	ageingNoChange	sleep duration	Other
NKX2-2	FDPS	ENSG00000125820	ENSG00000160752	chr1_155135501_155136001	rs111455542|rs11264333|rs12904|rs4246529|rs4971073|rs66474937|rs73001391|rs9297	0.00268|0.00209|0.0027|0.00396|0.00165|0.00185|0.00263|0.00219	0.00165	rs4971073	GCST007429	ageingNoChange	vital capacity	Other
NKX2-2	FDPS	ENSG00000125820	ENSG00000160752	chr1_155135501_155136001	rs11264331|rs6665822	0.001766|0.00321	0.001766	rs11264331	GCST006366	ageingNoChange	central corneal thickness	Other
NKX2-2	FDPS	ENSG00000125820	ENSG00000160752	chr1_155135501_155136001	rs11264331|rs12904|rs34460673|rs4246529|rs4390169|rs4745|rs4971073|rs6665822|rs79976845	0.00075|0.0039|0.0024|0.0029|0.00012|0.00014|0.0032|0.002|0.00032	0.00012	rs4390169	GCST007800	ageingNoChange	childhood onset asthma	Blood/Immune
NKX2-2	FDPS	ENSG00000125820	ENSG00000160752	chr1_155135501_155136001	rs11264331|rs11264333|rs12904|rs147206915|rs34460673|rs4246529|rs4390169|rs4745|rs4971066|rs4971073|rs66545803|rs6665822|rs9297	0.001|0.000026|0.000017|0.000034|0.000038|0.00012|0.00031|0.00004|0.0000089|0.0041|0.0021|0.000024	0.0000089	rs4971073	GCST006288	ageingNoChange	heel bone mineral density	Bone
NKX2-2	FDPS	ENSG00000125820	ENSG00000160752	chr1_155135501_155136001	rs11264331|rs11264333|rs12904|rs147206915|rs34460673|rs4246529|rs4390169|rs4745|rs4971073|rs6665822|rs9297	0.001611|0.001508|0.001339|0.002878|0.001826|0.0009494|0.002318|0.001941|0.0008892|0.002264|0.001828	0.0008892	rs4971073	GCST005038	ageingNoChange	allergy	Blood/Immune
NKX2-2	FDPS	ENSG00000125820	ENSG00000160752	chr1_155135501_155136001	rs11264331|rs11264333|rs12904|rs4246529|rs4390169|rs4745|rs4971073|rs6665822|rs9297	0.000000002941|0.000002076|0.000001674|0.000003393|0.00000001243|0.00000001924|0.00001206|0.0000000001374|0.000002295	0.0000000001374	rs6665822	GCST010003	ageingNoChange	Abnormality of refraction	Other
NKX2-2	FDPS	ENSG00000125820	ENSG00000160752	chr1_155135501_155136001	rs11264331|rs11264333|rs12904|rs4246529|rs4390169|rs4745|rs6665822|rs9297	0.00005456|0.0005619|0.0006221|0.0008378|0.000002767|0.000002763|0.00001809|0.0006714	0.000002763	rs4745	GCST004133	ageingNoChange	ulcerative colitis	Blood/Immune
NKX2-2	FDPS	ENSG00000125820	ENSG00000160752	chr1_155135501_155136001	rs185035864	0.00109	0.00109	rs185035864	GCST007432	ageingNoChange	forced expiratory volume	Other
NKX2-2	FDPS	ENSG00000125820	ENSG00000160752	chr1_155135501_155136001	rs4246529	0.004749	0.004749	rs4246529	GCST007562	ageingNoChange	asthma	Blood/Immune
NKX2-2	FDPS	ENSG00000125820	ENSG00000160752	chr1_155135501_155136001	rs4246529|rs9297	0.000000011|0.000000016	0.000000011	rs4246529	GCST006901	ageingNoChange	body height	Bone
NKX2-2	FDPS	ENSG00000125820	ENSG00000160752	chr1_155135501_155136001	rs572511921	0.001139	0.001139	rs572511921	GCST004617	ageingNoChange	eosinophil percentage of granulocytes	Blood/Immune
NKX2-2	FDPS	ENSG00000125820	ENSG00000160752	chr1_155135501_155136001	rs572511921	0.002576	0.002576	rs572511921	GCST004600	ageingNoChange	eosinophil percentage of leukocytes	Blood/Immune
NKX2-2	FDPS	ENSG00000125820	ENSG00000160752	chr1_155135501_155136001	rs572511921	0.001737	0.001737	rs572511921	GCST004623	ageingNoChange	neutrophil percentage of granulocytes	Blood/Immune
NKX2-2	RUSC1	ENSG00000125820	ENSG00000160753	chr1_155135501_155136001	rs111455542|rs11264331|rs11264333|rs12745576|rs12904|rs4246529|rs4390169|rs4745|rs4971073|rs66474937|rs6665822|rs73001391|rs79976845|rs9297	0.0001554|0.0000001876|0.00002577|0.002957|0.00002921|0.00003099|0.000000003334|0.000000004055|0.0007466|0.0002463|0.000001193|0.0001806|0.001052|0.00003311	0.000000003334	rs4390169	GCST004131	ageingNoChange	inflammatory bowel disease	Blood/Immune
NKX2-2	RUSC1	ENSG00000125820	ENSG00000160753	chr1_155135501_155136001	rs4246529|rs9297|rs111455542|rs11264331|rs11264333|rs12745576|rs12904|rs4390169|rs4745|rs66474937|rs6665822|rs73001391|rs79976845	0.002|0.0016|0.0009785|0.00004099|0.001629|0.003875|0.001679|0.001212|0.000002917|0.000003536|0.001038|0.0004233|0.0007361|0.0006973|0.001783	0.000002917	rs4390169	GCST000879|GCST004132	ageingNoChange	Crohn's disease	Blood/Immune
NKX2-2	RUSC1	ENSG00000125820	ENSG00000160753	chr1_155135501_155136001	rs546585964	0.0039	0.0039	rs546585964	GCST003839	ageingNoChange	sleep duration	Other
NKX2-2	RUSC1	ENSG00000125820	ENSG00000160753	chr1_155135501_155136001	rs111455542|rs11264333|rs12904|rs4246529|rs4971073|rs66474937|rs73001391|rs9297	0.00268|0.00209|0.0027|0.00396|0.00165|0.00185|0.00263|0.00219	0.00165	rs4971073	GCST007429	ageingNoChange	vital capacity	Other
NKX2-2	RUSC1	ENSG00000125820	ENSG00000160753	chr1_155135501_155136001	rs11264331|rs6665822	0.001766|0.00321	0.001766	rs11264331	GCST006366	ageingNoChange	central corneal thickness	Other
NKX2-2	RUSC1	ENSG00000125820	ENSG00000160753	chr1_155135501_155136001	rs11264331|rs12904|rs34460673|rs4246529|rs4390169|rs4745|rs4971073|rs6665822|rs79976845	0.00075|0.0039|0.0024|0.0029|0.00012|0.00014|0.0032|0.002|0.00032	0.00012	rs4390169	GCST007800	ageingNoChange	childhood onset asthma	Blood/Immune
NKX2-2	RUSC1	ENSG00000125820	ENSG00000160753	chr1_155135501_155136001	rs11264331|rs11264333|rs12904|rs147206915|rs34460673|rs4246529|rs4390169|rs4745|rs4971066|rs4971073|rs66545803|rs6665822|rs9297	0.001|0.000026|0.000017|0.000034|0.000038|0.00012|0.00031|0.00004|0.0000089|0.0041|0.0021|0.000024	0.0000089	rs4971073	GCST006288	ageingNoChange	heel bone mineral density	Bone
NKX2-2	RUSC1	ENSG00000125820	ENSG00000160753	chr1_155135501_155136001	rs11264331|rs11264333|rs12904|rs147206915|rs34460673|rs4246529|rs4390169|rs4745|rs4971073|rs6665822|rs9297	0.001611|0.001508|0.001339|0.002878|0.001826|0.0009494|0.002318|0.001941|0.0008892|0.002264|0.001828	0.0008892	rs4971073	GCST005038	ageingNoChange	allergy	Blood/Immune
NKX2-2	RUSC1	ENSG00000125820	ENSG00000160753	chr1_155135501_155136001	rs11264331|rs11264333|rs12904|rs4246529|rs4390169|rs4745|rs4971073|rs6665822|rs9297	0.000000002941|0.000002076|0.000001674|0.000003393|0.00000001243|0.00000001924|0.00001206|0.0000000001374|0.000002295	0.0000000001374	rs6665822	GCST010003	ageingNoChange	Abnormality of refraction	Other
NKX2-2	RUSC1	ENSG00000125820	ENSG00000160753	chr1_155135501_155136001	rs11264331|rs11264333|rs12904|rs4246529|rs4390169|rs4745|rs6665822|rs9297	0.00005456|0.0005619|0.0006221|0.0008378|0.000002767|0.000002763|0.00001809|0.0006714	0.000002763	rs4745	GCST004133	ageingNoChange	ulcerative colitis	Blood/Immune
NKX2-2	RUSC1	ENSG00000125820	ENSG00000160753	chr1_155135501_155136001	rs185035864	0.00109	0.00109	rs185035864	GCST007432	ageingNoChange	forced expiratory volume	Other
NKX2-2	RUSC1	ENSG00000125820	ENSG00000160753	chr1_155135501_155136001	rs4246529	0.004749	0.004749	rs4246529	GCST007562	ageingNoChange	asthma	Blood/Immune
NKX2-2	RUSC1	ENSG00000125820	ENSG00000160753	chr1_155135501_155136001	rs4246529|rs9297	0.000000011|0.000000016	0.000000011	rs4246529	GCST006901	ageingNoChange	body height	Bone
NKX2-2	RUSC1	ENSG00000125820	ENSG00000160753	chr1_155135501_155136001	rs572511921	0.001139	0.001139	rs572511921	GCST004617	ageingNoChange	eosinophil percentage of granulocytes	Blood/Immune
NKX2-2	RUSC1	ENSG00000125820	ENSG00000160753	chr1_155135501_155136001	rs572511921	0.002576	0.002576	rs572511921	GCST004600	ageingNoChange	eosinophil percentage of leukocytes	Blood/Immune
NKX2-2	RUSC1	ENSG00000125820	ENSG00000160753	chr1_155135501_155136001	rs572511921	0.001737	0.001737	rs572511921	GCST004623	ageingNoChange	neutrophil percentage of granulocytes	Blood/Immune
NKX2-2	PMVK	ENSG00000125820	ENSG00000163344	chr1_155135501_155136001	rs111455542|rs11264331|rs11264333|rs12745576|rs12904|rs4246529|rs4390169|rs4745|rs4971073|rs66474937|rs6665822|rs73001391|rs79976845|rs9297	0.0001554|0.0000001876|0.00002577|0.002957|0.00002921|0.00003099|0.000000003334|0.000000004055|0.0007466|0.0002463|0.000001193|0.0001806|0.001052|0.00003311	0.000000003334	rs4390169	GCST004131	ageingNoChange	inflammatory bowel disease	Blood/Immune
NKX2-2	PMVK	ENSG00000125820	ENSG00000163344	chr1_155135501_155136001	rs4246529|rs9297|rs111455542|rs11264331|rs11264333|rs12745576|rs12904|rs4390169|rs4745|rs66474937|rs6665822|rs73001391|rs79976845	0.002|0.0016|0.0009785|0.00004099|0.001629|0.003875|0.001679|0.001212|0.000002917|0.000003536|0.001038|0.0004233|0.0007361|0.0006973|0.001783	0.000002917	rs4390169	GCST000879|GCST004132	ageingNoChange	Crohn's disease	Blood/Immune
NKX2-2	PMVK	ENSG00000125820	ENSG00000163344	chr1_155135501_155136001	rs546585964	0.0039	0.0039	rs546585964	GCST003839	ageingNoChange	sleep duration	Other
NKX2-2	PMVK	ENSG00000125820	ENSG00000163344	chr1_155135501_155136001	rs111455542|rs11264333|rs12904|rs4246529|rs4971073|rs66474937|rs73001391|rs9297	0.00268|0.00209|0.0027|0.00396|0.00165|0.00185|0.00263|0.00219	0.00165	rs4971073	GCST007429	ageingNoChange	vital capacity	Other
NKX2-2	PMVK	ENSG00000125820	ENSG00000163344	chr1_155135501_155136001	rs11264331|rs6665822	0.001766|0.00321	0.001766	rs11264331	GCST006366	ageingNoChange	central corneal thickness	Other
NKX2-2	PMVK	ENSG00000125820	ENSG00000163344	chr1_155135501_155136001	rs11264331|rs12904|rs34460673|rs4246529|rs4390169|rs4745|rs4971073|rs6665822|rs79976845	0.00075|0.0039|0.0024|0.0029|0.00012|0.00014|0.0032|0.002|0.00032	0.00012	rs4390169	GCST007800	ageingNoChange	childhood onset asthma	Blood/Immune
NKX2-2	PMVK	ENSG00000125820	ENSG00000163344	chr1_155135501_155136001	rs11264331|rs11264333|rs12904|rs147206915|rs34460673|rs4246529|rs4390169|rs4745|rs4971066|rs4971073|rs66545803|rs6665822|rs9297	0.001|0.000026|0.000017|0.000034|0.000038|0.00012|0.00031|0.00004|0.0000089|0.0041|0.0021|0.000024	0.0000089	rs4971073	GCST006288	ageingNoChange	heel bone mineral density	Bone
NKX2-2	PMVK	ENSG00000125820	ENSG00000163344	chr1_155135501_155136001	rs11264331|rs11264333|rs12904|rs147206915|rs34460673|rs4246529|rs4390169|rs4745|rs4971073|rs6665822|rs9297	0.001611|0.001508|0.001339|0.002878|0.001826|0.0009494|0.002318|0.001941|0.0008892|0.002264|0.001828	0.0008892	rs4971073	GCST005038	ageingNoChange	allergy	Blood/Immune
NKX2-2	PMVK	ENSG00000125820	ENSG00000163344	chr1_155135501_155136001	rs11264331|rs11264333|rs12904|rs4246529|rs4390169|rs4745|rs4971073|rs6665822|rs9297	0.000000002941|0.000002076|0.000001674|0.000003393|0.00000001243|0.00000001924|0.00001206|0.0000000001374|0.000002295	0.0000000001374	rs6665822	GCST010003	ageingNoChange	Abnormality of refraction	Other
NKX2-2	PMVK	ENSG00000125820	ENSG00000163344	chr1_155135501_155136001	rs11264331|rs11264333|rs12904|rs4246529|rs4390169|rs4745|rs6665822|rs9297	0.00005456|0.0005619|0.0006221|0.0008378|0.000002767|0.000002763|0.00001809|0.0006714	0.000002763	rs4745	GCST004133	ageingNoChange	ulcerative colitis	Blood/Immune
NKX2-2	PMVK	ENSG00000125820	ENSG00000163344	chr1_155135501_155136001	rs185035864	0.00109	0.00109	rs185035864	GCST007432	ageingNoChange	forced expiratory volume	Other
NKX2-2	PMVK	ENSG00000125820	ENSG00000163344	chr1_155135501_155136001	rs4246529	0.004749	0.004749	rs4246529	GCST007562	ageingNoChange	asthma	Blood/Immune
NKX2-2	PMVK	ENSG00000125820	ENSG00000163344	chr1_155135501_155136001	rs4246529|rs9297	0.000000011|0.000000016	0.000000011	rs4246529	GCST006901	ageingNoChange	body height	Bone
NKX2-2	PMVK	ENSG00000125820	ENSG00000163344	chr1_155135501_155136001	rs572511921	0.001139	0.001139	rs572511921	GCST004617	ageingNoChange	eosinophil percentage of granulocytes	Blood/Immune
NKX2-2	PMVK	ENSG00000125820	ENSG00000163344	chr1_155135501_155136001	rs572511921	0.002576	0.002576	rs572511921	GCST004600	ageingNoChange	eosinophil percentage of leukocytes	Blood/Immune
NKX2-2	PMVK	ENSG00000125820	ENSG00000163344	chr1_155135501_155136001	rs572511921	0.001737	0.001737	rs572511921	GCST004623	ageingNoChange	neutrophil percentage of granulocytes	Blood/Immune
NKX2-2	THBS3	ENSG00000125820	ENSG00000169231	chr1_155135501_155136001	rs111455542|rs11264331|rs11264333|rs12745576|rs12904|rs4246529|rs4390169|rs4745|rs4971073|rs66474937|rs6665822|rs73001391|rs79976845|rs9297	0.0001554|0.0000001876|0.00002577|0.002957|0.00002921|0.00003099|0.000000003334|0.000000004055|0.0007466|0.0002463|0.000001193|0.0001806|0.001052|0.00003311	0.000000003334	rs4390169	GCST004131	ageingNoChange	inflammatory bowel disease	Blood/Immune
NKX2-2	THBS3	ENSG00000125820	ENSG00000169231	chr1_155135501_155136001	rs4246529|rs9297|rs111455542|rs11264331|rs11264333|rs12745576|rs12904|rs4390169|rs4745|rs66474937|rs6665822|rs73001391|rs79976845	0.002|0.0016|0.0009785|0.00004099|0.001629|0.003875|0.001679|0.001212|0.000002917|0.000003536|0.001038|0.0004233|0.0007361|0.0006973|0.001783	0.000002917	rs4390169	GCST000879|GCST004132	ageingNoChange	Crohn's disease	Blood/Immune
NKX2-2	THBS3	ENSG00000125820	ENSG00000169231	chr1_155135501_155136001	rs546585964	0.0039	0.0039	rs546585964	GCST003839	ageingNoChange	sleep duration	Other
NKX2-2	THBS3	ENSG00000125820	ENSG00000169231	chr1_155135501_155136001	rs111455542|rs11264333|rs12904|rs4246529|rs4971073|rs66474937|rs73001391|rs9297	0.00268|0.00209|0.0027|0.00396|0.00165|0.00185|0.00263|0.00219	0.00165	rs4971073	GCST007429	ageingNoChange	vital capacity	Other
NKX2-2	THBS3	ENSG00000125820	ENSG00000169231	chr1_155135501_155136001	rs11264331|rs6665822	0.001766|0.00321	0.001766	rs11264331	GCST006366	ageingNoChange	central corneal thickness	Other
NKX2-2	THBS3	ENSG00000125820	ENSG00000169231	chr1_155135501_155136001	rs11264331|rs12904|rs34460673|rs4246529|rs4390169|rs4745|rs4971073|rs6665822|rs79976845	0.00075|0.0039|0.0024|0.0029|0.00012|0.00014|0.0032|0.002|0.00032	0.00012	rs4390169	GCST007800	ageingNoChange	childhood onset asthma	Blood/Immune
NKX2-2	THBS3	ENSG00000125820	ENSG00000169231	chr1_155135501_155136001	rs11264331|rs11264333|rs12904|rs147206915|rs34460673|rs4246529|rs4390169|rs4745|rs4971066|rs4971073|rs66545803|rs6665822|rs9297	0.001|0.000026|0.000017|0.000034|0.000038|0.00012|0.00031|0.00004|0.0000089|0.0041|0.0021|0.000024	0.0000089	rs4971073	GCST006288	ageingNoChange	heel bone mineral density	Bone
NKX2-2	THBS3	ENSG00000125820	ENSG00000169231	chr1_155135501_155136001	rs11264331|rs11264333|rs12904|rs147206915|rs34460673|rs4246529|rs4390169|rs4745|rs4971073|rs6665822|rs9297	0.001611|0.001508|0.001339|0.002878|0.001826|0.0009494|0.002318|0.001941|0.0008892|0.002264|0.001828	0.0008892	rs4971073	GCST005038	ageingNoChange	allergy	Blood/Immune
NKX2-2	THBS3	ENSG00000125820	ENSG00000169231	chr1_155135501_155136001	rs11264331|rs11264333|rs12904|rs4246529|rs4390169|rs4745|rs4971073|rs6665822|rs9297	0.000000002941|0.000002076|0.000001674|0.000003393|0.00000001243|0.00000001924|0.00001206|0.0000000001374|0.000002295	0.0000000001374	rs6665822	GCST010003	ageingNoChange	Abnormality of refraction	Other
NKX2-2	THBS3	ENSG00000125820	ENSG00000169231	chr1_155135501_155136001	rs11264331|rs11264333|rs12904|rs4246529|rs4390169|rs4745|rs6665822|rs9297	0.00005456|0.0005619|0.0006221|0.0008378|0.000002767|0.000002763|0.00001809|0.0006714	0.000002763	rs4745	GCST004133	ageingNoChange	ulcerative colitis	Blood/Immune
NKX2-2	THBS3	ENSG00000125820	ENSG00000169231	chr1_155135501_155136001	rs185035864	0.00109	0.00109	rs185035864	GCST007432	ageingNoChange	forced expiratory volume	Other
NKX2-2	THBS3	ENSG00000125820	ENSG00000169231	chr1_155135501_155136001	rs4246529	0.004749	0.004749	rs4246529	GCST007562	ageingNoChange	asthma	Blood/Immune
NKX2-2	THBS3	ENSG00000125820	ENSG00000169231	chr1_155135501_155136001	rs4246529|rs9297	0.000000011|0.000000016	0.000000011	rs4246529	GCST006901	ageingNoChange	body height	Bone
NKX2-2	THBS3	ENSG00000125820	ENSG00000169231	chr1_155135501_155136001	rs572511921	0.001139	0.001139	rs572511921	GCST004617	ageingNoChange	eosinophil percentage of granulocytes	Blood/Immune
NKX2-2	THBS3	ENSG00000125820	ENSG00000169231	chr1_155135501_155136001	rs572511921	0.002576	0.002576	rs572511921	GCST004600	ageingNoChange	eosinophil percentage of leukocytes	Blood/Immune
NKX2-2	THBS3	ENSG00000125820	ENSG00000169231	chr1_155135501_155136001	rs572511921	0.001737	0.001737	rs572511921	GCST004623	ageingNoChange	neutrophil percentage of granulocytes	Blood/Immune
NKX2-2	MUC1	ENSG00000125820	ENSG00000185499	chr1_155135501_155136001	rs111455542|rs11264331|rs11264333|rs12745576|rs12904|rs4246529|rs4390169|rs4745|rs4971073|rs66474937|rs6665822|rs73001391|rs79976845|rs9297	0.0001554|0.0000001876|0.00002577|0.002957|0.00002921|0.00003099|0.000000003334|0.000000004055|0.0007466|0.0002463|0.000001193|0.0001806|0.001052|0.00003311	0.000000003334	rs4390169	GCST004131	ageingNoChange	inflammatory bowel disease	Blood/Immune
NKX2-2	MUC1	ENSG00000125820	ENSG00000185499	chr1_155135501_155136001	rs4246529|rs9297|rs111455542|rs11264331|rs11264333|rs12745576|rs12904|rs4390169|rs4745|rs66474937|rs6665822|rs73001391|rs79976845	0.002|0.0016|0.0009785|0.00004099|0.001629|0.003875|0.001679|0.001212|0.000002917|0.000003536|0.001038|0.0004233|0.0007361|0.0006973|0.001783	0.000002917	rs4390169	GCST000879|GCST004132	ageingNoChange	Crohn's disease	Blood/Immune
NKX2-2	MUC1	ENSG00000125820	ENSG00000185499	chr1_155135501_155136001	rs546585964	0.0039	0.0039	rs546585964	GCST003839	ageingNoChange	sleep duration	Other
NKX2-2	MUC1	ENSG00000125820	ENSG00000185499	chr1_155135501_155136001	rs111455542|rs11264333|rs12904|rs4246529|rs4971073|rs66474937|rs73001391|rs9297	0.00268|0.00209|0.0027|0.00396|0.00165|0.00185|0.00263|0.00219	0.00165	rs4971073	GCST007429	ageingNoChange	vital capacity	Other
NKX2-2	MUC1	ENSG00000125820	ENSG00000185499	chr1_155135501_155136001	rs11264331|rs6665822	0.001766|0.00321	0.001766	rs11264331	GCST006366	ageingNoChange	central corneal thickness	Other
NKX2-2	MUC1	ENSG00000125820	ENSG00000185499	chr1_155135501_155136001	rs11264331|rs12904|rs34460673|rs4246529|rs4390169|rs4745|rs4971073|rs6665822|rs79976845	0.00075|0.0039|0.0024|0.0029|0.00012|0.00014|0.0032|0.002|0.00032	0.00012	rs4390169	GCST007800	ageingNoChange	childhood onset asthma	Blood/Immune
NKX2-2	MUC1	ENSG00000125820	ENSG00000185499	chr1_155135501_155136001	rs11264331|rs11264333|rs12904|rs147206915|rs34460673|rs4246529|rs4390169|rs4745|rs4971066|rs4971073|rs66545803|rs6665822|rs9297	0.001|0.000026|0.000017|0.000034|0.000038|0.00012|0.00031|0.00004|0.0000089|0.0041|0.0021|0.000024	0.0000089	rs4971073	GCST006288	ageingNoChange	heel bone mineral density	Bone
NKX2-2	MUC1	ENSG00000125820	ENSG00000185499	chr1_155135501_155136001	rs11264331|rs11264333|rs12904|rs147206915|rs34460673|rs4246529|rs4390169|rs4745|rs4971073|rs6665822|rs9297	0.001611|0.001508|0.001339|0.002878|0.001826|0.0009494|0.002318|0.001941|0.0008892|0.002264|0.001828	0.0008892	rs4971073	GCST005038	ageingNoChange	allergy	Blood/Immune
NKX2-2	MUC1	ENSG00000125820	ENSG00000185499	chr1_155135501_155136001	rs11264331|rs11264333|rs12904|rs4246529|rs4390169|rs4745|rs4971073|rs6665822|rs9297	0.000000002941|0.000002076|0.000001674|0.000003393|0.00000001243|0.00000001924|0.00001206|0.0000000001374|0.000002295	0.0000000001374	rs6665822	GCST010003	ageingNoChange	Abnormality of refraction	Other
NKX2-2	MUC1	ENSG00000125820	ENSG00000185499	chr1_155135501_155136001	rs11264331|rs11264333|rs12904|rs4246529|rs4390169|rs4745|rs6665822|rs9297	0.00005456|0.0005619|0.0006221|0.0008378|0.000002767|0.000002763|0.00001809|0.0006714	0.000002763	rs4745	GCST004133	ageingNoChange	ulcerative colitis	Blood/Immune
NKX2-2	MUC1	ENSG00000125820	ENSG00000185499	chr1_155135501_155136001	rs185035864	0.00109	0.00109	rs185035864	GCST007432	ageingNoChange	forced expiratory volume	Other
NKX2-2	MUC1	ENSG00000125820	ENSG00000185499	chr1_155135501_155136001	rs4246529	0.004749	0.004749	rs4246529	GCST007562	ageingNoChange	asthma	Blood/Immune
NKX2-2	MUC1	ENSG00000125820	ENSG00000185499	chr1_155135501_155136001	rs4246529|rs9297	0.000000011|0.000000016	0.000000011	rs4246529	GCST006901	ageingNoChange	body height	Bone
NKX2-2	MUC1	ENSG00000125820	ENSG00000185499	chr1_155135501_155136001	rs572511921	0.001139	0.001139	rs572511921	GCST004617	ageingNoChange	eosinophil percentage of granulocytes	Blood/Immune
NKX2-2	MUC1	ENSG00000125820	ENSG00000185499	chr1_155135501_155136001	rs572511921	0.002576	0.002576	rs572511921	GCST004600	ageingNoChange	eosinophil percentage of leukocytes	Blood/Immune
NKX2-2	MUC1	ENSG00000125820	ENSG00000185499	chr1_155135501_155136001	rs572511921	0.001737	0.001737	rs572511921	GCST004623	ageingNoChange	neutrophil percentage of granulocytes	Blood/Immune
NKX2-2	IRX5	ENSG00000125820	ENSG00000176842	chr16_54929132_54929632	rs10852536|rs1133610|rs1133611|rs1136412|rs11643696|rs12444648|rs12447300|rs12599623|rs12599635|rs12932618|rs13334870|rs13336114|rs138955403|rs143468806|rs187160350|rs4784435|rs4784436|rs539283987|rs550827978|rs557733460|rs57847585|rs58393962|rs59457091|rs7203657|rs73628640|rs76727385|rs77757893	0.00061|0.00044|0.00012|0.0019|0.00059|0.00022|0.00019|0.00041|0.00037|0.00057|0.00015|0.00033|0.0023|0.00073|0.00048|0.0016|0.0011|0.0038|0.0012|0.00042|0.00054|0.00056	0.00012	rs1133611	GCST006288	ageingNoChange	heel bone mineral density	Bone
NKX2-2	IRX5	ENSG00000125820	ENSG00000176842	chr16_54929132_54929632	rs1133611|rs13334870|rs7203657	0.004302|0.00417|0.004444	0.00417	rs13334870	GCST010003	ageingNoChange	Abnormality of refraction	Other
NKX2-2	IRX5	ENSG00000125820	ENSG00000176842	chr16_54929132_54929632	rs117633800	0.00282	0.00282	rs117633800	GCST007429	ageingNoChange	vital capacity	Other
NKX2-2	IRX5	ENSG00000125820	ENSG00000176842	chr16_54929132_54929632	rs117633800	0.001097	0.001097	rs117633800	GCST007432	ageingNoChange	forced expiratory volume	Other
NKX2-2	IRX5	ENSG00000125820	ENSG00000176842	chr16_54929132_54929632	rs142168123	0.00483672	0.00483672	rs142168123	GCST009288	ageingNoChange	body mass index	Bone
NKX2-2	IRX5	ENSG00000125820	ENSG00000176842	chr16_54929132_54929632	rs149509875	0.00414	0.00414	rs149509875	GCST004133	ageingNoChange	ulcerative colitis	Blood/Immune
NKX2-2	IRX5	ENSG00000125820	ENSG00000176842	chr16_54929132_54929632	rs4784435	0.0013	0.0013	rs4784435	GCST006901	ageingNoChange	body height	Bone
NKX2-2	TMEM62	ENSG00000125820	ENSG00000137842	chr15_43133451_43133951	rs10851414|rs11070390|rs2139651|rs4924707|rs7165861|rs9744213	0.003432|0.003162|0.003066|0.0005857|0.002441|0.0004815	0.0004815	rs9744213	GCST004131	ageingNoChange	inflammatory bowel disease	Blood/Immune
NKX2-2	TMEM62	ENSG00000125820	ENSG00000137842	chr15_43133451_43133951	rs11070390|rs2139651|rs7165861	0.00368|0.004568|0.003579	0.003579	rs7165861	GCST004606	ageingNoChange	eosinophil count	Blood/Immune
NKX2-2	TMEM62	ENSG00000125820	ENSG00000137842	chr15_43133451_43133951	rs10851414|rs11070390|rs116394072|rs2139651|rs4924707|rs554892676|rs561732175|rs71108202|rs7165861|rs9744213	0.001667|0.0001295|0.00313|0.0001737|0.002434|0.003246|0.00201|0.0024|0.000133|0.002861	0.0001295	rs11070390	GCST004600	ageingNoChange	eosinophil percentage of leukocytes	Blood/Immune
NKX2-2	TMEM62	ENSG00000125820	ENSG00000137842	chr15_43133451_43133951	rs10851414|rs11070390|rs116394072|rs2139651|rs4924707|rs561732175|rs71108202|rs7165861|rs9744213	0.002425|0.0003445|0.003614|0.0004593|0.003086|0.003512|0.00282|0.000309|0.003534	0.000309	rs7165861	GCST004617	ageingNoChange	eosinophil percentage of granulocytes	Blood/Immune
NKX2-2	TMEM62	ENSG00000125820	ENSG00000137842	chr15_43133451_43133951	rs10851414|rs11070390|rs2139651|rs28414375|rs4924707|rs7165861|rs9744213	0.003287|0.001768|0.001044|0.0009233|0.0001073|0.001231|0.0001084	0.0001073	rs4924707	GCST004133	ageingNoChange	ulcerative colitis	Blood/Immune
NKX2-2	TMEM62	ENSG00000125820	ENSG00000137842	chr15_43133451_43133951	rs10851414|rs11070390|rs2139651|rs554892676|rs7165861	0.002973|0.001222|0.001474|0.004751|0.001089	0.001089	rs7165861	GCST004623	ageingNoChange	neutrophil percentage of granulocytes	Blood/Immune
NKX2-2	TMEM62	ENSG00000125820	ENSG00000137842	chr15_43133451_43133951	rs11070391|rs7174915	0.0017816|0.0018975	0.0017816	rs11070391	GCST90000478	ageingNoChange	interleukin-6 measurement	Blood/Immune
NKX2-2	TMEM62	ENSG00000125820	ENSG00000137842	chr15_43133451_43133951	rs11070391|rs2037392|rs7174915	0.000000036|0.0000000051|0.000000046	0.0000000051	rs2037392	GCST006901	ageingNoChange	body height	Bone
NKX2-2	TMEM62	ENSG00000125820	ENSG00000137842	chr15_43133451_43133951	rs11070391|rs7174915	0.002724|0.003568	0.002724	rs11070391	GCST010003	ageingNoChange	Abnormality of refraction	Other
NKX2-2	TMEM62	ENSG00000125820	ENSG00000137842	chr15_43133451_43133951	rs116841227	0.0001984	0.0001984	rs116841227	GCST007432	ageingNoChange	forced expiratory volume	Other
NKX2-2	TMEM62	ENSG00000125820	ENSG00000137842	chr15_43133451_43133951	rs116841227	0.002053013	0.002053013	rs116841227	GCST005068	ageingNoChange	low density lipoprotein cholesterol measurement	Blood/Immune
NKX2-2	TMEM62	ENSG00000125820	ENSG00000137842	chr15_43133451_43133951	rs77270943	0.000141953	0.000141953	rs77270943	GCST009288	ageingNoChange	body mass index	Bone
NKX2-2	TMEM62	ENSG00000125820	ENSG00000137842	chr15_43133451_43133951	rs77925854	0.0037	0.0037	rs77925854	GCST003837	ageingNoChange	circadian rhythm	Other
NKX2-2	TMEM102	ENSG00000125820	ENSG00000181284	chr17_7351610_7352110	rs553712556	0.00051	0.00051	rs553712556	GCST006100	ageingNoChange	physical activity measurement	Other
NKX2-2	TMEM102	ENSG00000125820	ENSG00000181284	chr17_7351610_7352110	rs113180181	0.002	0.002	rs113180181	GCST007799	ageingNoChange	adult onset asthma	Blood/Immune
NKX2-2	TMEM102	ENSG00000125820	ENSG00000181284	chr17_7351610_7352110	rs113250297|rs12940336|rs193159515|rs6503016|rs66687178	0.000025|0.0015|0.0001|0.0032|0.00081	0.000025	rs113250297	GCST007800	ageingNoChange	childhood onset asthma	Blood/Immune
NKX2-2	TMEM102	ENSG00000125820	ENSG00000181284	chr17_7351610_7352110	rs113342378|rs3809828	0.0023|0.0045	0.0023	rs113342378	GCST006288	ageingNoChange	heel bone mineral density	Bone
NKX2-2	TMEM102	ENSG00000125820	ENSG00000181284	chr17_7351610_7352110	rs17732672|rs2292068|rs3809829	0.0022|0.0027|0.0004	0.0004	rs3809829	GCST006901	ageingNoChange	body height	Bone
NKX2-2	TMEM102	ENSG00000125820	ENSG00000181284	chr17_7351610_7352110	rs190353822	0.004638	0.004638	rs190353822	GCST004437	ageingNoChange	C-C motif chemokine 7 measurement	Blood/Immune
NKX2-2	TMEM102	ENSG00000125820	ENSG00000181284	chr17_7351610_7352110	rs2292067	0.00316	0.00316	rs2292067	GCST004431	ageingNoChange	CCL5 measurement	Blood/Immune
NKX2-2	TMEM102	ENSG00000125820	ENSG00000181284	chr17_7351610_7352110	rs35019942	0.002544	0.002544	rs35019942	GCST007432	ageingNoChange	forced expiratory volume	Other
NKX2-2	TMEM102	ENSG00000125820	ENSG00000181284	chr17_7351610_7352110	rs75687931	0.003584	0.003584	rs75687931	GCST007562	ageingNoChange	asthma	Blood/Immune
NKX2-2	RABAC1	ENSG00000125820	ENSG00000105404	chr19_42075734_42076234	rs11878917|rs141078206|rs142104562|rs181030925|rs45553045|rs7251466|rs76733198	0.000105|0.0001543|0.0001179|0.004121|0.0001386|0.00006701|0.00002042	0.00002042	rs76733198	GCST004624	ageingNoChange	sum of eosinophil and basophil counts	Blood/Immune
NKX2-2	RABAC1	ENSG00000125820	ENSG00000105404	chr19_42075734_42076234	rs11878917|rs141078206|rs142104562|rs45553045|rs7251466|rs76733198	0.00001631|0.00002299|0.00001188|0.000148|0.000009821|0.000002512	0.000002512	rs76733198	GCST004606	ageingNoChange	eosinophil count	Blood/Immune
NKX2-2	RABAC1	ENSG00000125820	ENSG00000105404	chr19_42075734_42076234	rs10414815|rs45553045	0.0034|0.0000056|0.001866	0.0000056	rs45553045	GCST010042|GCST007562	ageingNoChange	asthma	Blood/Immune
NKX2-2	RABAC1	ENSG00000125820	ENSG00000105404	chr19_42075734_42076234	rs11878917|rs141078206|rs142104562|rs45553045|rs7251466|rs76733198	0.0008455|0.001308|0.000329|0.002067|0.0006467|0.000298	0.000298	rs76733198	GCST004617	ageingNoChange	eosinophil percentage of granulocytes	Blood/Immune
NKX2-2	RABAC1	ENSG00000125820	ENSG00000105404	chr19_42075734_42076234	rs11878917|rs7251466|rs76733198	0.001507|0.002933|0.003726	0.001507	rs11878917	GCST010003	ageingNoChange	Abnormality of refraction	Other
NKX2-2	RABAC1	ENSG00000125820	ENSG00000105404	chr19_42075734_42076234	rs11878917|rs141078206|rs142104562|rs45553045|rs538933261|rs550111754|rs571612612|rs7251466|rs76733198	0.0001176|0.0001724|0.00006227|0.002391|0.004605|0.004609|0.00008243|0.0000332	0.0000332	rs76733198	GCST004600	ageingNoChange	eosinophil percentage of leukocytes	Blood/Immune
NKX2-2	RABAC1	ENSG00000125820	ENSG00000105404	chr19_42075734_42076234	rs12463118|rs45553045	0.00204|0.003155	0.00204	rs12463118	GCST007432	ageingNoChange	forced expiratory volume	Other
NKX2-2	RABAC1	ENSG00000125820	ENSG00000105404	chr19_42075734_42076234	rs34657232|rs62119598	0.00029|0.0018	0.00029	rs34657232	GCST003837	ageingNoChange	circadian rhythm	Other
NKX2-2	RABAC1	ENSG00000125820	ENSG00000105404	chr19_42075734_42076234	rs369344245	0.0031	0.0031	rs369344245	GCST006288	ageingNoChange	heel bone mineral density	Bone
NKX2-2	RABAC1	ENSG00000125820	ENSG00000105404	chr19_42075734_42076234	rs45553045	0.0048	0.0048	rs45553045	GCST007800	ageingNoChange	childhood onset asthma	Blood/Immune
NKX2-2	RABAC1	ENSG00000125820	ENSG00000105404	chr19_42075734_42076234	rs45553045|rs76733198	0.001766|0.004422	0.001766	rs45553045	GCST004623	ageingNoChange	neutrophil percentage of granulocytes	Blood/Immune
NKX2-2	RABAC1	ENSG00000125820	ENSG00000105404	chr19_42075734_42076234	rs45553045	0.002628	0.002628	rs45553045	GCST005038	ageingNoChange	allergy	Blood/Immune
NKX2-2	RABAC1	ENSG00000125820	ENSG00000105404	chr19_42075734_42076234	rs45553045	0.0047	0.0047	rs45553045	GCST007799	ageingNoChange	adult onset asthma	Blood/Immune
NKX2-2	PCBP4	ENSG00000125820	ENSG00000090097	chr3_51983060_51983560	rs115347269|rs323858|rs323861|rs323862|rs323863|rs323894|rs404527|rs411209|rs41292352|rs74974740	0.00098|0.0015|0.0013|0.0014|0.00039|0.003|0.00028|0.0003|0.00087	0.00028	rs411209	GCST006100	ageingNoChange	physical activity measurement	Other
NKX2-2	PCBP4	ENSG00000125820	ENSG00000090097	chr3_51983060_51983560	rs140865230|rs145315940|rs150416778|rs79186892	0.003449|0.004374|0.0001169|0.000001681	0.000001681	rs79186892	GCST004606	ageingNoChange	eosinophil count	Blood/Immune
NKX2-2	PCBP4	ENSG00000125820	ENSG00000090097	chr3_51983060_51983560	rs150416778|rs573368825|rs79186892	0.0002939|0.003914|0.00002502	0.00002502	rs79186892	GCST004624	ageingNoChange	sum of eosinophil and basophil counts	Blood/Immune
NKX2-2	PCBP4	ENSG00000125820	ENSG00000090097	chr3_51983060_51983560	rs74497331	0.002693	0.002693	rs74497331	GCST004131	ageingNoChange	inflammatory bowel disease	Blood/Immune
NKX2-2	PCBP4	ENSG00000125820	ENSG00000090097	chr3_51983060_51983560	rs113311483|rs529755874|rs62259754|rs62259755|rs62259756	0.0000038|0.0044|0.0000017|0.0036|0.0035	0.0000017	rs62259754	GCST006288	ageingNoChange	heel bone mineral density	Bone
NKX2-2	PCBP4	ENSG00000125820	ENSG00000090097	chr3_51983060_51983560	rs121912701|rs180968211|rs563437766	0.001913|0.001323|0.004003	0.001323	rs180968211	GCST007432	ageingNoChange	forced expiratory volume	Other
NKX2-2	PCBP4	ENSG00000125820	ENSG00000090097	chr3_51983060_51983560	rs121912701|rs74497331	0.001178|0.0005014	0.0005014	rs74497331	GCST004132	ageingNoChange	Crohn's disease	Blood/Immune
NKX2-2	PCBP4	ENSG00000125820	ENSG00000090097	chr3_51983060_51983560	rs13099450	0.0014	0.0014	rs13099450	GCST007800	ageingNoChange	childhood onset asthma	Blood/Immune
NKX2-2	PCBP4	ENSG00000125820	ENSG00000090097	chr3_51983060_51983560	rs140865230|rs145315940|rs79186892	0.004865|0.004856|0.000001551	0.000001551	rs79186892	GCST004617	ageingNoChange	eosinophil percentage of granulocytes	Blood/Immune
NKX2-2	PCBP4	ENSG00000125820	ENSG00000090097	chr3_51983060_51983560	rs144871917|rs62259754	0.003205|0.002572	0.002572	rs62259754	GCST006366	ageingNoChange	central corneal thickness	Other
NKX2-2	PCBP4	ENSG00000125820	ENSG00000090097	chr3_51983060_51983560	rs145315940|rs150416778|rs79186892	0.003533|0.001571|0.0000005986	0.0000005986	rs79186892	GCST004600	ageingNoChange	eosinophil percentage of leukocytes	Blood/Immune
NKX2-2	PCBP4	ENSG00000125820	ENSG00000090097	chr3_51983060_51983560	rs180968211|rs563437766|rs61729088	0.00457|0.00161|0.0046	0.00161	rs563437766	GCST007429	ageingNoChange	vital capacity	Other
NKX2-2	PCBP4	ENSG00000125820	ENSG00000090097	chr3_51983060_51983560	rs74497331	0.0004097	0.0004097	rs74497331	GCST010003	ageingNoChange	Abnormality of refraction	Other
NKX2-2	PCBP4	ENSG00000125820	ENSG00000090097	chr3_51983060_51983560	rs74974740	0.004957	0.004957	rs74974740	GCST005345	ageingNoChange	bone density	Bone
NKX2-2	PCBP4	ENSG00000125820	ENSG00000090097	chr3_51983060_51983560	rs79186892	0.00005076	0.00005076	rs79186892	GCST004623	ageingNoChange	neutrophil percentage of granulocytes	Blood/Immune
NKX2-2	LEMD2	ENSG00000125820	ENSG00000161904	chr6_33620809_33621309	rs115423288|rs115910243|rs11754015|rs2395451|rs580247|rs7752930|rs7757391|rs7757722	0.00014|0.000069|0.000079|0.000075|0.00008|0.000077	0.000069	rs115910243	GCST006100	ageingNoChange	physical activity measurement	Other
NKX2-2	LEMD2	ENSG00000125820	ENSG00000161904	chr6_33620809_33621309	rs115456524|rs140650994|rs3748079|rs377105791|rs562320023|rs79995243|rs9461893|rs9469525|rs9469527	0.001711|0.002555|0.0009324|0.001095|0.004678|0.0003428|0.003179|0.001299|0.00408	0.0003428	rs79995243	GCST004606	ageingNoChange	eosinophil count	Blood/Immune
NKX2-2	LEMD2	ENSG00000125820	ENSG00000161904	chr6_33620809_33621309	rs115456524|rs407415|rs77770551|rs9348922	0.004913|0.002511|0.0006922|0.004584	0.0006922	rs77770551	GCST004131	ageingNoChange	inflammatory bowel disease	Blood/Immune
NKX2-2	LEMD2	ENSG00000125820	ENSG00000161904	chr6_33620809_33621309	rs140650994|rs3748079|rs553337373|rs79995243|rs9461893|rs9469525	0.003082|0.001753|0.001797|0.0006528|0.004942|0.002543	0.0006528	rs79995243	GCST004624	ageingNoChange	sum of eosinophil and basophil counts	Blood/Immune
NKX2-2	LEMD2	ENSG00000125820	ENSG00000161904	chr6_33620809_33621309	rs493932|rs9394157	0.0016|0.0012	0.0012	rs9394157	GCST006540	ageingNoChange	visceral adipose tissue measurement	Bone
NKX2-2	LEMD2	ENSG00000125820	ENSG00000161904	chr6_33620809_33621309	rs527357118|rs60648139	0.0037|0.0046	0.0037	rs527357118	GCST003839	ageingNoChange	sleep duration	Other
NKX2-2	LEMD2	ENSG00000125820	ENSG00000161904	chr6_33620809_33621309	rs10755682|rs113162166|rs115456524|rs138302758|rs140650994|rs1794681|rs1794682|rs3748079|rs377105791|rs475982|rs493932|rs494654|rs499384|rs55869370|rs578452|rs6922964|rs6923547|rs6924010|rs6924368|rs6928896|rs74603815|rs7740889|rs7753712|rs7753829|rs7754218|rs7754237|rs7754713|rs7758655|rs7774689|rs7775014|rs7775537|rs79995243|rs80014305|rs9348920|rs9394157|rs9461893|rs9469525|rs9469527|rs9469529	0.00125|0.004644|0.00314|0.001379|0.00009171|0.001563|0.001517|0.00004541|0.0001567|0.001452|0.001124|0.0038|0.001487|0.002036|0.00145|0.003364|0.003389|0.00335|0.001578|0.002845|0.001384|0.001331|0.001989|0.001368|0.003379|0.003339|0.003171|0.003282|0.00175|0.0007221|0.00404|0.001345|0.001218|0.0000943|0.00005569|0.000132|0.001809	0.00004541	rs3748079	GCST004600	ageingNoChange	eosinophil percentage of leukocytes	Blood/Immune
NKX2-2	LEMD2	ENSG00000125820	ENSG00000161904	chr6_33620809_33621309	rs10755682|rs112844882|rs115423288|rs115910243|rs11754015|rs138302758|rs1794681|rs1794682|rs2395451|rs377105791|rs475982|rs493932|rs494654|rs499384|rs55774724|rs55869370|rs578452|rs580247|rs5875455|rs6922964|rs6923547|rs6924010|rs6924368|rs6928896|rs70996790|rs74603815|rs7740889|rs7752930|rs7753712|rs7753829|rs7754218|rs7754237|rs7754713|rs7757391|rs7757722|rs7758655|rs7774689|rs7775014|rs7775537|rs80014305|rs9348920|rs9394157|rs9469529	0.00018947|0.00106671|0.000207062|0.00021964|0.00012006|0.00035336|0.000219908|0.000209173|0.000211258|0.000325287|0.00017124|0.000757426|0.000401585|0.00301728|0.000279817|0.000655579|0.000646367|0.00054425|0.000186655|0.000117859|0.000184578|0.000183698|0.000838373|0.000630692|0.000128138|0.000110341|0.000740111|0.000110687|0.00386006|0.000190333|0.000163101|0.000152412	0.000110341	rs7757722	GCST006661	ageingNoChange	Alopecia	Other
NKX2-2	LEMD2	ENSG00000125820	ENSG00000161904	chr6_33620809_33621309	rs10947415|rs12200154|rs13195024|rs2894349|rs35329444	0.0006329|0.0006155|0.002319|0.004706|0.001843	0.0006155	rs12200154	GCST006366	ageingNoChange	central corneal thickness	Other
NKX2-2	LEMD2	ENSG00000125820	ENSG00000161904	chr6_33620809_33621309	rs10947415|rs12208234|rs3748079|rs422652|rs499384|rs6903502|rs7769019|rs9469525|rs9469529	0.0003259|0.0000000000000000036|0.000000000000058|0.0000000006|0.000000000000000014|0.0026|0.00000000000000000022|0.000073|0.00000000042|0.0047	0.00000000000000000022	rs6903502	GCST000817|GCST006901	ageingNoChange	body height	Bone
NKX2-2	LEMD2	ENSG00000125820	ENSG00000161904	chr6_33620809_33621309	rs10947415|rs12200154|rs12208234|rs140650994|rs2894349|rs35329444|rs71565397	0.0003795|0.0004035|0.00401|0.001097|0.0001962|0.001085|0.003413	0.0001962	rs2894349	GCST010003	ageingNoChange	Abnormality of refraction	Other
NKX2-2	LEMD2	ENSG00000125820	ENSG00000161904	chr6_33620809_33621309	rs10947415|rs11374195|rs11754012|rs11754153|rs11760139|rs12200154|rs12208234|rs12523916|rs12523917|rs12526100|rs13195024|rs13197265|rs13203795|rs13219845|rs140650994|rs1977316|rs2894349|rs34213779|rs35259603|rs35329444|rs35548755|rs3748080|rs407415|rs422652|rs434026|rs4711332|rs4713643|rs494835|rs549406015|rs55694657|rs56386174|rs59929559|rs60683829|rs62407630|rs6921216|rs6921825|rs71565395|rs71565397|rs7768202|rs7772621|rs7772766|rs79995243|rs9348921|rs9348922|rs9368768	0.00023|0.0000026|0.0000029|0.0000006|0.00000053|0.0018|0.00021|0.00016|0.00015|0.00056|0.00014|0.00039|0.000000027|0.0000034|0.0019|0.00017|0.0000027|0.0000028|0.00000058|0.000000015|0.00028|0.000000018|0.0000000049|0.00000056|0.000024|0.000017|0.0014|0.00000018|0.00000015|0.00000016|0.000000074	0.0000000049	rs549406015	GCST007800	ageingNoChange	childhood onset asthma	Blood/Immune
NKX2-2	LEMD2	ENSG00000125820	ENSG00000161904	chr6_33620809_33621309	rs11374195|rs11754012|rs11754153|rs11760139|rs12208234|rs12523916|rs12523917|rs12526100|rs13197265|rs13203795|rs13219845|rs140650994|rs1977316|rs34213779|rs35259603|rs35548755|rs3748080|rs407415|rs422652|rs434026|rs4711332|rs4713643|rs494835|rs549406015|rs55694657|rs56386174|rs59929559|rs60683829|rs62407630|rs6921216|rs6921825|rs71565395|rs71565397|rs7768202|rs7772621|rs7772766|rs79995243|rs9348921|rs9348922|rs9368768	0.00013|0.000039|0.0005036|0.000000092|0.000499|0.00000008|0.00207|0.0035|0.00000073|0.0009033|0.001486|0.00000084|0.001125|0.0000009|0.00000064|0.00000037|0.001213|0.0000018|0.000011|0.00012|0.0011|0.00000098|0.0004396|0.000000089|0.00007294|0.000000098|0.0000011|0.003217|0.00003455|0.000094|0.000093|0.00000086|0.004391|0.00000000015|0.0004919|0.000000086|0.0025|0.000000087|0.0004547|0.003201|0.00000032|0.00000089|0.002183|0.0032|0.0000824|0.0000004|0.000031|0.00000069|0.00000036|0.00007252|0.0008681|0.000027	0.00000000015	rs549406015	GCST010042|GCST007562	ageingNoChange	asthma	Blood/Immune
NKX2-2	LEMD2	ENSG00000125820	ENSG00000161904	chr6_33620809_33621309	rs11374195|rs11754012|rs1977316|rs35259603|rs35548755|rs3748079|rs4711332|rs4713643|rs62407630|rs6903502|rs6921216|rs6921825|rs7772621|rs7772766|rs9461893|rs9469525|rs9469527	0.0033|0.0047|0.0027|0.0028|0.0029|0.0037|0.0031|0.0025|0.0038|0.0039	0.0025	rs62407630	GCST006288	ageingNoChange	heel bone mineral density	Bone
NKX2-2	LEMD2	ENSG00000125820	ENSG00000161904	chr6_33620809_33621309	rs115423288|rs115456524|rs115910243|rs140650994|rs2395451|rs3748079|rs580247|rs7752930|rs7757391|rs7757722|rs9469525	0.002811|0.003452|0.003304|0.00002079|0.003357|0.003402|0.001416|0.002955|0.004527|0.003733|0.002694	0.00002079	rs140650994	GCST004133	ageingNoChange	ulcerative colitis	Blood/Immune
NKX2-2	LEMD2	ENSG00000125820	ENSG00000161904	chr6_33620809_33621309	rs11754153|rs11760139|rs3748080|rs55694657|rs59929559	0.001331|0.001194|0.001193|0.001263|0.00119	0.00119	rs59929559	GCST007432	ageingNoChange	forced expiratory volume	Other
NKX2-2	LEMD2	ENSG00000125820	ENSG00000161904	chr6_33620809_33621309	rs11754153|rs11760139|rs12523916|rs12523917|rs12526100|rs13197265|rs13203795|rs13219845|rs34213779|rs3748080|rs422652|rs494835|rs549406015|rs55694657|rs59929559|rs60683829|rs71565395	0.0016|0.00099|0.00092|0.0011|0.00085|0.00079|0.0008|0.0012|0.00086|0.00095|0.00029|0.0015|0.0019	0.00029	rs549406015	GCST007799	ageingNoChange	adult onset asthma	Blood/Immune
NKX2-2	LEMD2	ENSG00000125820	ENSG00000161904	chr6_33620809_33621309	rs12208234|rs12523916|rs12526100|rs13197265|rs13203795|rs13219845|rs140650994|rs34213779|rs422652|rs434026|rs494835|rs6903502|rs6926568|rs71565395|rs71565397|rs79995243|rs9348921|rs9461893|rs9469527	0.000148|0.00000005846|0.00000009196|0.00000008349|0.000000128|0.0000000653|0.001768|0.00000008803|0.0000006558|0.003808|0.0000001357|0.0000729|0.0002812|0.00000009185|0.000182|0.0005316|0.003344|0.002278|0.002682	0.00000005846	rs12523916	GCST005038	ageingNoChange	allergy	Blood/Immune
NKX2-2	LEMD2	ENSG00000125820	ENSG00000161904	chr6_33620809_33621309	rs12523916|rs12526100|rs13219845|rs34213779|rs407415|rs422652|rs494835|rs71565395	0.002693|0.001897|0.002212|0.002027|0.004666|0.003635|0.001719|0.00193	0.001719	rs494835	GCST004132	ageingNoChange	Crohn's disease	Blood/Immune
NKX2-2	LEMD2	ENSG00000125820	ENSG00000161904	chr6_33620809_33621309	rs140650994|rs3748079|rs553337373|rs79995243|rs9461893|rs9469525|rs9469527	0.00004228|0.0001387|0.00218|0.003767|0.0002046|0.0001652|0.0002854	0.00004228	rs140650994	GCST004623	ageingNoChange	neutrophil percentage of granulocytes	Blood/Immune
NKX2-2	LEMD2	ENSG00000125820	ENSG00000161904	chr6_33620809_33621309	rs140650994|rs3748079|rs377105791|rs79995243|rs9461893|rs9469525|rs9469527	0.00006125|0.0001087|0.002093|0.001023|0.0001635|0.0001215|0.0002244	0.00006125	rs140650994	GCST004617	ageingNoChange	eosinophil percentage of granulocytes	Blood/Immune
NKX2-2	LEMD2	ENSG00000125820	ENSG00000161904	chr6_33620809_33621309	rs551264220	0.0036	0.0036	rs551264220	GCST003837	ageingNoChange	circadian rhythm	Other
NKX2-2	LEMD2	ENSG00000125820	ENSG00000161904	chr6_33620809_33621309	rs77770551	0.0000315733	0.0000315733	rs77770551	GCST009288	ageingNoChange	body mass index	Bone
NKX2-2	ZDHHC12	ENSG00000125820	ENSG00000160446	chr9_128552130_128552630	rs112286249|rs12005996|rs140448473	0.0006199|0.0004997|0.0002609	0.0002609	rs140448473	GCST010003	ageingNoChange	Abnormality of refraction	Other
NKX2-2	ZDHHC12	ENSG00000125820	ENSG00000160446	chr9_128552130_128552630	rs114880033	0.0038	0.0038	rs114880033	GCST007429	ageingNoChange	vital capacity	Other
NKX2-2	ZDHHC12	ENSG00000125820	ENSG00000160446	chr9_128552130_128552630	rs114880033	0.001958	0.001958	rs114880033	GCST007432	ageingNoChange	forced expiratory volume	Other
NKX2-2	ZDHHC12	ENSG00000125820	ENSG00000160446	chr9_128552130_128552630	rs147309773	0.0026	0.0026	rs147309773	GCST010042	ageingNoChange	asthma	Blood/Immune
NKX2-2	ZDHHC12	ENSG00000125820	ENSG00000160446	chr9_128552130_128552630	rs4553009|rs4837276	0.0039|0.0041	0.0039	rs4553009	GCST007799	ageingNoChange	adult onset asthma	Blood/Immune
NKX2-2	ZDHHC12	ENSG00000125820	ENSG00000160446	chr9_128552130_128552630	rs573132440	0.0016	0.0016	rs573132440	GCST003837	ageingNoChange	circadian rhythm	Other
NKX2-2	HSPB1	ENSG00000125820	ENSG00000106211	chr7_76392986_76393486	rs10155894|rs10228911|rs10277666|rs10281089|rs112991273|rs113977697|rs118145346|rs142601006|rs1558179|rs193163637|rs200478966|rs2015834|rs2868367|rs35078049|rs4728712|rs538278657|rs55950274|rs60095098|rs62476799|rs62476801|rs999096	0.004408|0.002153|0.003409|0.001894|0.003951|0.004704|0.004504|0.000541|0.002701|0.0009735|0.0009031|0.002582|0.002126|0.002604|0.002524|0.0009409|0.002424|0.002694|0.002062|0.002407|0.002922	0.000541	rs142601006	GCST004624	ageingNoChange	sum of eosinophil and basophil counts	Blood/Immune
NKX2-2	HSPB1	ENSG00000125820	ENSG00000106211	chr7_76392986_76393486	rs142601006|rs193163637	0.00004104|0.00103	0.00004104	rs142601006	GCST004606	ageingNoChange	eosinophil count	Blood/Immune
NKX2-2	HSPB1	ENSG00000125820	ENSG00000106211	chr7_76392986_76393486	rs183180323|rs367799137	0.0044|0.003	0.003	rs367799137	GCST003839	ageingNoChange	sleep duration	Other
NKX2-2	HSPB1	ENSG00000125820	ENSG00000106211	chr7_76392986_76393486	rs35001140|rs55920832|rs6951504|rs75640836	0.00046|0.003|0.0026|0.0037	0.00046	rs35001140	GCST006100	ageingNoChange	physical activity measurement	Other
NKX2-2	HSPB1	ENSG00000125820	ENSG00000106211	chr7_76392986_76393486	rs10227908|rs10281089|rs11771651|rs142601006|rs200478966|rs2868367|rs7792882	0.00308|0.00151|0.002839|0.00069|0.003225|0.002042|0.002144	0.00069	rs142601006	GCST004623	ageingNoChange	neutrophil percentage of granulocytes	Blood/Immune
NKX2-2	HSPB1	ENSG00000125820	ENSG00000106211	chr7_76392986_76393486	rs10227908|rs10228441|rs10261314|rs10281089|rs112701136|rs113567515|rs11520962|rs11771651|rs11975972|rs181103846|rs1966269|rs2868367|rs2903811|rs4415243|rs4617087|rs4728710|rs532446851|rs554362252|rs56405730|rs573512189|rs62476804|rs6961135|rs6963070|rs76789823|rs7783542	0.00441933|0.00323838|0.00252455|0.00360112|0.00381584|0.00383182|0.00343308|0.00463497|0.0026622|0.00110632|0.00250821|0.00394201|0.00204771|0.00239198|0.0021793|0.00264559|0.00211474|0.00449509|0.00476317|0.0022979|0.00156039|0.00312989|0.00487164|0.00485926|0.00315095	0.00110632	rs181103846	GCST006661	ageingNoChange	Alopecia	Other
NKX2-2	HSPB1	ENSG00000125820	ENSG00000106211	chr7_76392986_76393486	rs111399209|rs112701136|rs113567515|rs11767818|rs11771557|rs11771572|rs55678014|rs55890329|rs55920832|rs56405730|rs57710245|rs58483334|rs58514873|rs6951504|rs74302353|rs74359669|rs75006989|rs75640836|rs76789823	0.0002404|0.0003118|0.0003095|0.004264|0.004553|0.004335|0.004426|0.004664|0.002509|0.002527|0.002064|0.002076|0.002643|0.004427|0.0002806|0.0003098|0.0004342|0.001171|0.0004172	0.0002404	rs111399209	GCST006366	ageingNoChange	central corneal thickness	Other
NKX2-2	HSPB1	ENSG00000125820	ENSG00000106211	chr7_76392986_76393486	rs112479646	0.001875	0.001875	rs112479646	GCST006252	ageingNoChange	nephrotic syndrome	Other
NKX2-2	HSPB1	ENSG00000125820	ENSG00000106211	chr7_76392986_76393486	rs112991273|rs79960636	0.002032|0.002003	0.002003	rs79960636	GCST005346	ageingNoChange	bone density	Bone
NKX2-2	HSPB1	ENSG00000125820	ENSG00000106211	chr7_76392986_76393486	rs139947941	0.00043	0.00043	rs139947941	GCST003837	ageingNoChange	circadian rhythm	Other
NKX2-2	HSPB1	ENSG00000125820	ENSG00000106211	chr7_76392986_76393486	rs142601006|rs193163637	0.0000411|0.002507	0.0000411	rs142601006	GCST004617	ageingNoChange	eosinophil percentage of granulocytes	Blood/Immune
NKX2-2	HSPB1	ENSG00000125820	ENSG00000106211	chr7_76392986_76393486	rs142601006|rs193163637|rs535552305	0.00003474|0.002457|0.004149	0.00003474	rs142601006	GCST004600	ageingNoChange	eosinophil percentage of leukocytes	Blood/Immune
NKX2-2	HSPB1	ENSG00000125820	ENSG00000106211	chr7_76392986_76393486	rs151053756	0.003322	0.003322	rs151053756	GCST004431	ageingNoChange	CCL5 measurement	Blood/Immune
NKX2-2	HSPB1	ENSG00000125820	ENSG00000106211	chr7_76392986_76393486	rs183180323	0.0005838138	0.0005838138	rs183180323	GCST004939	ageingNoChange	HbA1c measurement	Blood/Immune
NKX2-2	HSPB1	ENSG00000125820	ENSG00000106211	chr7_76392986_76393486	rs533555744	0.00213079	0.00213079	rs533555744	GCST003499	ageingNoChange	reaction time measurement	Other
NKX2-2	HSPB1	ENSG00000125820	ENSG00000106211	chr7_76392986_76393486	rs57439183	0.0003818129	0.0003818129	rs57439183	GCST005068	ageingNoChange	low density lipoprotein cholesterol measurement	Blood/Immune
NKX2-2	PSME1	ENSG00000125820	ENSG00000092010	chr14_24271321_24271821	rs11622118|rs2075530|rs2281473|rs2295311|rs2295312|rs2295315|rs3814813|rs3825585|rs941505	0.002307|0.0009581|0.002|0.001918|0.002148|0.001735|0.001331|0.001895|0.001042	0.0009581	rs2075530	GCST004131	ageingNoChange	inflammatory bowel disease	Blood/Immune
NKX2-2	PSME1	ENSG00000125820	ENSG00000092010	chr14_24271321_24271821	rs11158621|rs2295313|rs4982886|rs4982887|rs540091020|rs729421|rs941502	0.0036|0.0011|0.0041|0.0033|0.00017|0.0035	0.00017	rs540091020	GCST006288	ageingNoChange	heel bone mineral density	Bone
NKX2-2	PSME1	ENSG00000125820	ENSG00000092010	chr14_24271321_24271821	rs11622118|rs2075530|rs2281473|rs2295311|rs2295312|rs2295315|rs3814813|rs3825585|rs941505	0.001997|0.0007464|0.001736|0.001816|0.002047|0.001698|0.001018|0.00159|0.0007616	0.0007464	rs2075530	GCST004132	ageingNoChange	Crohn's disease	Blood/Immune
NKX2-2	PSME1	ENSG00000125820	ENSG00000092010	chr14_24271321_24271821	rs117588776|rs41295318|rs41295332	0.0049|0.0000537|0.00126	0.0000537	rs41295318	GCST007429	ageingNoChange	vital capacity	Other
NKX2-2	PSME1	ENSG00000125820	ENSG00000092010	chr14_24271321_24271821	rs140357631|rs141918463|rs548975130	0.001990604|0.001811318|0.0007065507	0.0007065507	rs548975130	GCST004939	ageingNoChange	HbA1c measurement	Blood/Immune
NKX2-2	PSME1	ENSG00000125820	ENSG00000092010	chr14_24271321_24271821	rs141918463|rs2295312|rs3825585	0.00351852|0.00419751|0.00411078	0.00351852	rs141918463	GCST003499	ageingNoChange	reaction time measurement	Other
NKX2-2	PSME1	ENSG00000125820	ENSG00000092010	chr14_24271321_24271821	rs150860476	0.000294074	0.000294074	rs150860476	GCST009288	ageingNoChange	body mass index	Bone
NKX2-2	PSME1	ENSG00000125820	ENSG00000092010	chr14_24271321_24271821	rs2281473|rs3825585|rs941505	0.0000000000077|0.0000000000019|0.0000000000036	0.0000000000019	rs3825585	GCST006901	ageingNoChange	body height	Bone
NKX2-2	PSME1	ENSG00000125820	ENSG00000092010	chr14_24271321_24271821	rs3940231	0.002165	0.002165	rs3940231	GCST000612	ageingNoChange	celiac disease	Blood/Immune
NKX2-2	PSME1	ENSG00000125820	ENSG00000092010	chr14_24271321_24271821	rs41295318|rs41295332	0.000005209|0.0000836	0.000005209	rs41295318	GCST010003	ageingNoChange	Abnormality of refraction	Other
NKX2-2	PSME1	ENSG00000125820	ENSG00000092010	chr14_24271321_24271821	rs41295318|rs41295332	0.00001731|0.0008872	0.00001731	rs41295318	GCST007432	ageingNoChange	forced expiratory volume	Other
NKX2-2	PSME1	ENSG00000125820	ENSG00000092010	chr14_24271321_24271821	rs78206116	0.0021401	0.0021401	rs78206116	GCST90000481	ageingNoChange	transforming growth factor beta measurement	Blood/Immune
NKX2-2	PSME2	ENSG00000125820	ENSG00000100911	chr14_24271321_24271821	rs11622118|rs2075530|rs2281473|rs2295311|rs2295312|rs2295315|rs3814813|rs3825585|rs941505	0.002307|0.0009581|0.002|0.001918|0.002148|0.001735|0.001331|0.001895|0.001042	0.0009581	rs2075530	GCST004131	ageingNoChange	inflammatory bowel disease	Blood/Immune
NKX2-2	PSME2	ENSG00000125820	ENSG00000100911	chr14_24271321_24271821	rs11158621|rs2295313|rs4982886|rs4982887|rs540091020|rs729421|rs941502	0.0036|0.0011|0.0041|0.0033|0.00017|0.0035	0.00017	rs540091020	GCST006288	ageingNoChange	heel bone mineral density	Bone
NKX2-2	PSME2	ENSG00000125820	ENSG00000100911	chr14_24271321_24271821	rs11622118|rs2075530|rs2281473|rs2295311|rs2295312|rs2295315|rs3814813|rs3825585|rs941505	0.001997|0.0007464|0.001736|0.001816|0.002047|0.001698|0.001018|0.00159|0.0007616	0.0007464	rs2075530	GCST004132	ageingNoChange	Crohn's disease	Blood/Immune
NKX2-2	PSME2	ENSG00000125820	ENSG00000100911	chr14_24271321_24271821	rs117588776|rs41295318|rs41295332	0.0049|0.0000537|0.00126	0.0000537	rs41295318	GCST007429	ageingNoChange	vital capacity	Other
NKX2-2	PSME2	ENSG00000125820	ENSG00000100911	chr14_24271321_24271821	rs140357631|rs141918463|rs548975130	0.001990604|0.001811318|0.0007065507	0.0007065507	rs548975130	GCST004939	ageingNoChange	HbA1c measurement	Blood/Immune
NKX2-2	PSME2	ENSG00000125820	ENSG00000100911	chr14_24271321_24271821	rs141918463|rs2295312|rs3825585	0.00351852|0.00419751|0.00411078	0.00351852	rs141918463	GCST003499	ageingNoChange	reaction time measurement	Other
NKX2-2	PSME2	ENSG00000125820	ENSG00000100911	chr14_24271321_24271821	rs150860476	0.000294074	0.000294074	rs150860476	GCST009288	ageingNoChange	body mass index	Bone
NKX2-2	PSME2	ENSG00000125820	ENSG00000100911	chr14_24271321_24271821	rs2281473|rs3825585|rs941505	0.0000000000077|0.0000000000019|0.0000000000036	0.0000000000019	rs3825585	GCST006901	ageingNoChange	body height	Bone
NKX2-2	PSME2	ENSG00000125820	ENSG00000100911	chr14_24271321_24271821	rs3940231	0.002165	0.002165	rs3940231	GCST000612	ageingNoChange	celiac disease	Blood/Immune
NKX2-2	PSME2	ENSG00000125820	ENSG00000100911	chr14_24271321_24271821	rs41295318|rs41295332	0.000005209|0.0000836	0.000005209	rs41295318	GCST010003	ageingNoChange	Abnormality of refraction	Other
NKX2-2	PSME2	ENSG00000125820	ENSG00000100911	chr14_24271321_24271821	rs41295318|rs41295332	0.00001731|0.0008872	0.00001731	rs41295318	GCST007432	ageingNoChange	forced expiratory volume	Other
NKX2-2	PSME2	ENSG00000125820	ENSG00000100911	chr14_24271321_24271821	rs78206116	0.0021401	0.0021401	rs78206116	GCST90000481	ageingNoChange	transforming growth factor beta measurement	Blood/Immune
NKX2-2	NEDD8	ENSG00000125820	ENSG00000129559	chr14_24271321_24271821	rs11622118|rs2075530|rs2281473|rs2295311|rs2295312|rs2295315|rs3814813|rs3825585|rs941505	0.002307|0.0009581|0.002|0.001918|0.002148|0.001735|0.001331|0.001895|0.001042	0.0009581	rs2075530	GCST004131	ageingNoChange	inflammatory bowel disease	Blood/Immune
NKX2-2	NEDD8	ENSG00000125820	ENSG00000129559	chr14_24271321_24271821	rs11158621|rs2295313|rs4982886|rs4982887|rs540091020|rs729421|rs941502	0.0036|0.0011|0.0041|0.0033|0.00017|0.0035	0.00017	rs540091020	GCST006288	ageingNoChange	heel bone mineral density	Bone
NKX2-2	NEDD8	ENSG00000125820	ENSG00000129559	chr14_24271321_24271821	rs11622118|rs2075530|rs2281473|rs2295311|rs2295312|rs2295315|rs3814813|rs3825585|rs941505	0.001997|0.0007464|0.001736|0.001816|0.002047|0.001698|0.001018|0.00159|0.0007616	0.0007464	rs2075530	GCST004132	ageingNoChange	Crohn's disease	Blood/Immune
NKX2-2	NEDD8	ENSG00000125820	ENSG00000129559	chr14_24271321_24271821	rs117588776|rs41295318|rs41295332	0.0049|0.0000537|0.00126	0.0000537	rs41295318	GCST007429	ageingNoChange	vital capacity	Other
NKX2-2	NEDD8	ENSG00000125820	ENSG00000129559	chr14_24271321_24271821	rs140357631|rs141918463|rs548975130	0.001990604|0.001811318|0.0007065507	0.0007065507	rs548975130	GCST004939	ageingNoChange	HbA1c measurement	Blood/Immune
NKX2-2	NEDD8	ENSG00000125820	ENSG00000129559	chr14_24271321_24271821	rs141918463|rs2295312|rs3825585	0.00351852|0.00419751|0.00411078	0.00351852	rs141918463	GCST003499	ageingNoChange	reaction time measurement	Other
NKX2-2	NEDD8	ENSG00000125820	ENSG00000129559	chr14_24271321_24271821	rs150860476	0.000294074	0.000294074	rs150860476	GCST009288	ageingNoChange	body mass index	Bone
NKX2-2	NEDD8	ENSG00000125820	ENSG00000129559	chr14_24271321_24271821	rs2281473|rs3825585|rs941505	0.0000000000077|0.0000000000019|0.0000000000036	0.0000000000019	rs3825585	GCST006901	ageingNoChange	body height	Bone
NKX2-2	NEDD8	ENSG00000125820	ENSG00000129559	chr14_24271321_24271821	rs3940231	0.002165	0.002165	rs3940231	GCST000612	ageingNoChange	celiac disease	Blood/Immune
NKX2-2	NEDD8	ENSG00000125820	ENSG00000129559	chr14_24271321_24271821	rs41295318|rs41295332	0.000005209|0.0000836	0.000005209	rs41295318	GCST010003	ageingNoChange	Abnormality of refraction	Other
NKX2-2	NEDD8	ENSG00000125820	ENSG00000129559	chr14_24271321_24271821	rs41295318|rs41295332	0.00001731|0.0008872	0.00001731	rs41295318	GCST007432	ageingNoChange	forced expiratory volume	Other
NKX2-2	NEDD8	ENSG00000125820	ENSG00000129559	chr14_24271321_24271821	rs78206116	0.0021401	0.0021401	rs78206116	GCST90000481	ageingNoChange	transforming growth factor beta measurement	Blood/Immune
NKX2-2	ALOX12-AS1	ENSG00000125820	ENSG00000215067	chr17_7234200_7234700	rs117616209|rs191403212|rs554170470	0.004657|0.001443|0.002381	0.001443	rs191403212	GCST004606	ageingNoChange	eosinophil count	Blood/Immune
NKX2-2	ALOX12-AS1	ENSG00000125820	ENSG00000215067	chr17_7234200_7234700	rs117616209|rs191403212|rs554170470	0.004361|0.001831|0.002421	0.001831	rs191403212	GCST004624	ageingNoChange	sum of eosinophil and basophil counts	Blood/Immune
NKX2-2	ALOX12-AS1	ENSG00000125820	ENSG00000215067	chr17_7234200_7234700	rs148777337	0.003674	0.003674	rs148777337	GCST004131	ageingNoChange	inflammatory bowel disease	Blood/Immune
NKX2-2	ALOX12-AS1	ENSG00000125820	ENSG00000215067	chr17_7234200_7234700	rs222850	0.0041	0.0041	rs222850	GCST006534	ageingNoChange	visceral adipose tissue measurement, body mass index	Bone
NKX2-2	ALOX12-AS1	ENSG00000125820	ENSG00000215067	chr17_7234200_7234700	rs1054280|rs10999|rs61730815|rs77619424	0.00052|0.00011|0.0044	0.00011	rs10999|rs77619424	GCST003837	ageingNoChange	circadian rhythm	Other
NKX2-2	ALOX12-AS1	ENSG00000125820	ENSG00000215067	chr17_7234200_7234700	rs115555873|rs188458420	0.0001197995|0.00000233707	0.00000233707	rs188458420	GCST004939	ageingNoChange	HbA1c measurement	Blood/Immune
NKX2-2	ALOX12-AS1	ENSG00000125820	ENSG00000215067	chr17_7234200_7234700	rs117262744|rs17671352|rs2074222|rs222835|rs222836|rs222837|rs222843|rs222850|rs222851|rs222852|rs35594616|rs370287833|rs534460634|rs77234976	0.0022|0.0000341|0.0000469|0.00000462|0.000000298|0.000859|0.000000188|0.00000121|0.000000874|0.00000000127|0.0000443|0.00246|0.00292|0.000000000144	0.000000000144	rs77234976	GCST007429	ageingNoChange	vital capacity	Other
NKX2-2	ALOX12-AS1	ENSG00000125820	ENSG00000215067	chr17_7234200_7234700	rs117616209|rs140545048|rs17671352|rs222835|rs222836|rs222837|rs222843|rs222850|rs222851|rs222852|rs370287833|rs528527775|rs534460634|rs570490426|rs77234976	0.002368|0.004918|0.004179|0.00009783|0.000007462|0.002466|0.0000428|0.0003315|0.0001104|0.0000006106|0.002527|0.004757|0.002589|0.001879|0.000000459	0.000000459	rs77234976	GCST007432	ageingNoChange	forced expiratory volume	Other
NKX2-2	ALOX12-AS1	ENSG00000125820	ENSG00000215067	chr17_7234200_7234700	rs117616209|rs150496971|rs222851|rs72839768	0.00004258|0.00002632|0.002154|0.0000001187	0.0000001187	rs72839768	GCST010003	ageingNoChange	Abnormality of refraction	Other
NKX2-2	ALOX12-AS1	ENSG00000125820	ENSG00000215067	chr17_7234200_7234700	rs142748683|rs150159769|rs17671352|rs2074222|rs222835|rs222843|rs222851|rs34926505|rs35594616|rs527911300|rs559412315|rs72839768|rs77234976	0.00088|0.00017|0.0025|0.0026|0.00099|0.0043|0.0049|0.0044|0.0037|0.0013|0.0045|0.00085	0.00017	rs150159769	GCST006288	ageingNoChange	heel bone mineral density	Bone
NKX2-2	ALOX12-AS1	ENSG00000125820	ENSG00000215067	chr17_7234200_7234700	rs144245374|rs222837|rs554170470	0.0009493|0.004147|0.003882	0.0009493	rs144245374	GCST004623	ageingNoChange	neutrophil percentage of granulocytes	Blood/Immune
NKX2-2	ALOX12-AS1	ENSG00000125820	ENSG00000215067	chr17_7234200_7234700	rs144245374|rs222837|rs554170470	0.00287|0.003446|0.003239	0.00287	rs144245374	GCST004617	ageingNoChange	eosinophil percentage of granulocytes	Blood/Immune
NKX2-2	ALOX12-AS1	ENSG00000125820	ENSG00000215067	chr17_7234200_7234700	rs17671352|rs2074222|rs222835|rs222836|rs222837|rs222843|rs222850|rs222851|rs222852|rs35594616	0.003212|0.003692|0.001552|0.001426|0.003542|0.0007759|0.0008578|0.004797|0.002596|0.003312	0.0007759	rs222843	GCST006366	ageingNoChange	central corneal thickness	Other
NKX2-2	ALOX12-AS1	ENSG00000125820	ENSG00000215067	chr17_7234200_7234700	rs17671352|rs2074222|rs222836|rs222837|rs222843|rs222850|rs222851|rs222852|rs35594616|rs72839770	0.00046645|0.000519047|0.0000985768|0.00224655|0.00233774|0.00353573|0.00106209|0.000075935|0.00499871	0.000075935	rs222852	GCST009288	ageingNoChange	body mass index	Bone
NKX2-2	ALOX12-AS1	ENSG00000125820	ENSG00000215067	chr17_7234200_7234700	rs191403212|rs222835|rs222837|rs222843|rs34926505|rs554170470|rs559412315	0.003522|0.004663|0.003699|0.004943|0.004831|0.001797|0.003907	0.001797	rs554170470	GCST004600	ageingNoChange	eosinophil percentage of leukocytes	Blood/Immune
NKX2-2	ALOX12-AS1	ENSG00000125820	ENSG00000215067	chr17_7234200_7234700	rs2074216|rs72839770|rs77934771	0.0045|0.004|0.0022	0.0022	rs77934771	GCST007800	ageingNoChange	childhood onset asthma	Blood/Immune
NKX2-2	ALOX12-AS1	ENSG00000125820	ENSG00000215067	chr17_7234200_7234700	rs2074216	0.000031	0.000031	rs2074216	GCST006901	ageingNoChange	body height	Bone
NKX2-2	ALOX12-AS1	ENSG00000125820	ENSG00000215067	chr17_7234200_7234700	rs542423133	0.00365492	0.00365492	rs542423133	GCST006661	ageingNoChange	Alopecia	Other
NKX2-2	ALOX12-AS1	ENSG00000125820	ENSG00000215067	chr17_7234200_7234700	rs58574748|rs72839770	0.001611|0.00442	0.001611	rs58574748	GCST005038	ageingNoChange	allergy	Blood/Immune
NKX2-2	ALOX12-AS1	ENSG00000125820	ENSG00000215067	chr17_7234200_7234700	rs58574748|rs72839770|rs77234976|rs77934771	0.0025|0.004|0.004524|0.0048|0.00078	0.00078	rs77934771	GCST010042|GCST007562	ageingNoChange	asthma	Blood/Immune
NKX2-2	RIPOR3	ENSG00000125820	ENSG00000042062	chr20_50483432_50483932	rs11476293|rs11907392|rs12481528|rs4809796|rs4811073|rs4811075|rs6063522|rs6063523|rs6063526|rs6067464|rs6095965|rs6095968|rs6095970|rs61109982|rs6126015|rs6126016|rs6126017|rs6126019|rs7269028	0.003442|0.004221|0.004083|0.004534|0.0001789|0.003932|0.003055|0.001384|0.001733|0.0001979|0.001709|0.003122|0.003524|0.003444|0.001009|0.001198|0.001683|0.0001826|0.002351	0.0001789	rs4811073	GCST004131	ageingNoChange	inflammatory bowel disease	Blood/Immune
NKX2-2	RIPOR3	ENSG00000125820	ENSG00000042062	chr20_50483432_50483932	rs11697371|rs13037515|rs13041053|rs142816333|rs146906843|rs16995249|rs35538064|rs55775029|rs559240136|rs562504427|rs56343970|rs6012949|rs6122934|rs6122937|rs6122939|rs6122940|rs6126012|rs6126022|rs6126023|rs8116076	0.0000002977|0.0000008698|0.000001618|0.0003228|0.001593|0.001755|0.000004039|0.0000003847|0.001588|0.003655|0.0000006495|0.0000007693|0.0000006036|0.0000009197|0.000000913|0.00002461|0.000001141|0.000000818|0.000349|0.001632	0.0000002977	rs11697371	GCST004624	ageingNoChange	sum of eosinophil and basophil counts	Blood/Immune
NKX2-2	RIPOR3	ENSG00000125820	ENSG00000042062	chr20_50483432_50483932	rs11697371|rs13037515|rs13041053|rs140044398|rs142816333|rs146906843|rs16995249|rs35538064|rs55775029|rs559240136|rs562504427|rs56343970|rs6012949|rs6122934|rs6122937|rs6122939|rs6122940|rs6126012|rs6126022|rs6126023|rs8116076	0.0000002865|0.000006032|0.000001528|0.001606|0.0002394|0.0003154|0.000368|0.000002385|0.0000005666|0.0003459|0.00274|0.0000008463|0.0000005057|0.0000008658|0.0000009608|0.0000009794|0.00001252|0.000007797|0.000000911|0.0003311|0.0003224	0.0000002865	rs11697371	GCST004606	ageingNoChange	eosinophil count	Blood/Immune
NKX2-2	RIPOR3	ENSG00000125820	ENSG00000042062	chr20_50483432_50483932	rs6067464|rs11476293|rs11907392|rs12481528|rs4809796|rs4811073|rs4811074|rs4811075|rs4811076|rs6063522|rs6063523|rs6063525|rs6063526|rs6095965|rs6095968|rs6095970|rs61109982|rs6126015|rs6126016|rs6126017|rs6126019|rs7260893|rs7269028|rs73131939	0.00021|0.0008512|0.00086|0.0006512|0.000824|0.0000009615|0.001157|0.001119|0.003469|0.00061|0.00002113|0.001298|0.0004671|0.000001309|0.00003323|0.0005065|0.0006909|0.001107|0.00001088|0.00001392|0.00002092|0.000001182|0.002012|0.002026|0.002406	0.0000009615	rs4811073	GCST000879|GCST004132	ageingNoChange	Crohn's disease	Blood/Immune
NKX2-2	RIPOR3	ENSG00000125820	ENSG00000042062	chr20_50483432_50483932	rs116889874|rs144796746|rs79976244	0.0002917|0.004717|0.0004996	0.0002917	rs116889874	GCST007432	ageingNoChange	forced expiratory volume	Other
NKX2-2	RIPOR3	ENSG00000125820	ENSG00000042062	chr20_50483432_50483932	rs116889874|rs11907392|rs12481528|rs2869992|rs4809796|rs4811073|rs4811074|rs4811075|rs6063522|rs6063523|rs6063525|rs6063526|rs6067464|rs6095965|rs6095968|rs6095970|rs61109982|rs6126015|rs6126016|rs6126017|rs6126019|rs7260893|rs7269028|rs73131939|rs79976244	0.00036|0.00102|0.00115|0.00162|0.000924|0.00319|0.000858|0.00196|0.00105|0.00126|0.0007|0.00156|0.00323|0.0012|0.000814|0.000997|0.00177|0.00135|0.00133|0.00158|0.00248|0.000931|0.00154|0.00337|0.000706	0.00036	rs116889874	GCST007429	ageingNoChange	vital capacity	Other
NKX2-2	RIPOR3	ENSG00000125820	ENSG00000042062	chr20_50483432_50483932	rs116893651|rs117245379|rs117263387|rs117764382|rs141816955|rs144580709|rs185979160|rs77796690|rs78343446|rs79818866	0.003194|0.002438|0.003224|0.002592|0.002542|0.004093|0.0002014|0.003877|0.002552|0.003183	0.0002014	rs185979160	GCST010003	ageingNoChange	Abnormality of refraction	Other
NKX2-2	RIPOR3	ENSG00000125820	ENSG00000042062	chr20_50483432_50483932	rs116893651|rs117204102|rs117263387|rs117426663|rs117703813|rs75259893|rs76705846|rs77524719|rs79818866	0.002321|0.00298|0.002339|0.002525|0.001188|0.002741|0.002007|0.002227|0.002338	0.001188	rs117703813	GCST006366	ageingNoChange	central corneal thickness	Other
NKX2-2	RIPOR3	ENSG00000125820	ENSG00000042062	chr20_50483432_50483932	rs11697371|rs6012949|rs6122937|rs6122940|rs6126022	0.0037435|0.0037894|0.0043172|0.0010527|0.0036768	0.0010527	rs6122940	GCST90000499	ageingNoChange	tumor necrosis factor beta measurement	Blood/Immune
NKX2-2	RIPOR3	ENSG00000125820	ENSG00000042062	chr20_50483432_50483932	rs11697371|rs13037515|rs13041053|rs140044398|rs142816333|rs146906843|rs16995249|rs2869992|rs35538064|rs4811076|rs55660630|rs55775029|rs55800638|rs559240136|rs562398803|rs56343970|rs6012949|rs6063523|rs6091169|rs6095965|rs6095972|rs6095973|rs6095974|rs6095975|rs6122934|rs6122937|rs6122939|rs6122940|rs6126012|rs6126015|rs6126016|rs6126017|rs6126022|rs6126023|rs8116076	0.000000001686|0.000000006139|0.00000001027|0.0002864|0.0002641|0.00009198|0.0001031|0.00175|0.000000006544|0.00008453|0.000946|0.000000003315|0.000953|0.00009306|0.002586|0.000000005252|0.000000002555|0.0000522|0.0003859|0.00004977|0.0003575|0.0006368|0.0004222|0.0006507|0.000000004975|0.00000000629|0.000000005827|0.00000007812|0.0000000105|0.0000446|0.00005786|0.00008195|0.00000000529|0.00000782|0.00008491	0.000000001686	rs11697371	GCST004600	ageingNoChange	eosinophil percentage of leukocytes	Blood/Immune
NKX2-2	RIPOR3	ENSG00000125820	ENSG00000042062	chr20_50483432_50483932	rs11697371|rs13037515|rs13041053|rs140044398|rs146906843|rs16995249|rs35538064|rs4811076|rs55775029|rs559240136|rs56343970|rs6012949|rs6063523|rs6095965|rs6122934|rs6122937|rs6122939|rs6122940|rs6126012|rs6126015|rs6126016|rs6126017|rs6126022|rs6126023|rs8116076	0.0000006065|0.0000002613|0.000002182|0.002851|0.001232|0.001321|0.000001698|0.002573|0.0000004719|0.001281|0.0000007446|0.00000152|0.0008001|0.0008414|0.0000006516|0.000001299|0.000001317|0.00002628|0.0000003648|0.0007505|0.00104|0.001264|0.000001181|0.0001737|0.001213	0.0000002613	rs13037515	GCST004623	ageingNoChange	neutrophil percentage of granulocytes	Blood/Immune
NKX2-2	RIPOR3	ENSG00000125820	ENSG00000042062	chr20_50483432_50483932	rs11697371|rs13037515|rs13041053|rs140044398|rs142816333|rs146906843|rs16995249|rs2869992|rs35538064|rs4811076|rs55660630|rs55775029|rs55800638|rs559240136|rs56343970|rs6012949|rs6063523|rs6091169|rs6095965|rs6095972|rs6095973|rs6095974|rs6095975|rs6122934|rs6122937|rs6122939|rs6122940|rs6126012|rs6126015|rs6126016|rs6126017|rs6126022|rs6126023|rs8116076	0.0000005398|0.0000007828|0.000002261|0.000867|0.001573|0.0004013|0.0004589|0.004466|0.000001034|0.0002857|0.002805|0.000000728|0.002839|0.0004483|0.000001059|0.0000009287|0.0001842|0.001321|0.0001944|0.001184|0.002015|0.00153|0.002111|0.0000009561|0.000001398|0.000001488|0.00001263|0.000001057|0.0001662|0.0002283|0.0003028|0.000001271|0.0002126|0.0003946	0.0000005398	rs11697371	GCST004617	ageingNoChange	eosinophil percentage of granulocytes	Blood/Immune
NKX2-2	RIPOR3	ENSG00000125820	ENSG00000042062	chr20_50483432_50483932	rs11906669|rs1997791|rs1997792|rs8119755	0.004883|0.004698|0.004723|0.004028	0.004028	rs8119755	GCST005345	ageingNoChange	bone density	Bone
NKX2-2	RIPOR3	ENSG00000125820	ENSG00000042062	chr20_50483432_50483932	rs184267458	0.004654789	0.004654789	rs184267458	GCST90000290	ageingNoChange	left ventricular structural measurement	Other
NKX2-2	RIPOR3	ENSG00000125820	ENSG00000042062	chr20_50483432_50483932	rs4811076|rs6012949|rs6020552|rs6063523|rs6067464|rs6122940|rs6126017|rs6126022|rs6126023	0.0000000000000002|0.0000000000064|0.00018|0.00000000000013|0.00000000000002|0.000000084|0.000000000000099|0.0000000000047|0.00000025	0.0000000000000002	rs4811076	GCST006901	ageingNoChange	body height	Bone
NKX2-2	RIPOR3	ENSG00000125820	ENSG00000042062	chr20_50483432_50483932	rs6063523|rs6095965|rs6126015|rs6126016|rs6126017	0.0014|0.002|0.0011	0.0011	rs6126017	GCST010042	ageingNoChange	asthma	Blood/Immune
NKX2-2	MRPL27	ENSG00000125820	ENSG00000108826	chr17_50478560_50479060	rs113830206	0.0002306	0.0002306	rs113830206	GCST004131	ageingNoChange	inflammatory bowel disease	Blood/Immune
NKX2-2	MRPL27	ENSG00000125820	ENSG00000108826	chr17_50478560_50479060	rs139154829	0.0042	0.0042	rs139154829	GCST003839	ageingNoChange	sleep duration	Other
NKX2-2	MRPL27	ENSG00000125820	ENSG00000108826	chr17_50478560_50479060	rs139154829|rs61208183	0.003641|0.002444	0.002444	rs61208183	GCST007823	ageingNoChange	facial attractiveness measurement	Other
NKX2-2	MRPL27	ENSG00000125820	ENSG00000108826	chr17_50478560_50479060	rs1551717|rs557|rs7216311|rs7627	0.0017|0.00069|0.0005|0.00019	0.00019	rs7627	GCST006540	ageingNoChange	visceral adipose tissue measurement	Bone
NKX2-2	MRPL27	ENSG00000125820	ENSG00000108826	chr17_50478560_50479060	rs1551717|rs557|rs7216311|rs7627	0.0012|0.00056|0.00035|0.00047	0.00035	rs7216311	GCST006534	ageingNoChange	visceral adipose tissue measurement, body mass index	Bone
NKX2-2	MRPL27	ENSG00000125820	ENSG00000108826	chr17_50478560_50479060	rs112819464	0.000224736	0.000224736	rs112819464	GCST006661	ageingNoChange	Alopecia	Other
NKX2-2	MRPL27	ENSG00000125820	ENSG00000108826	chr17_50478560_50479060	rs113830206|rs1551717|rs72834177	0.00302|0.00457|0.004014	0.00302	rs113830206	GCST004133	ageingNoChange	ulcerative colitis	Blood/Immune
NKX2-2	MRPL27	ENSG00000125820	ENSG00000108826	chr17_50478560_50479060	rs113830206	0.003901	0.003901	rs113830206	GCST010003	ageingNoChange	Abnormality of refraction	Other
NKX2-2	MRPL27	ENSG00000125820	ENSG00000108826	chr17_50478560_50479060	rs140547359|rs146997173	0.003642|0.004551	0.003642	rs140547359	GCST004623	ageingNoChange	neutrophil percentage of granulocytes	Blood/Immune
NKX2-2	MRPL27	ENSG00000125820	ENSG00000108826	chr17_50478560_50479060	rs140547359	0.004691	0.004691	rs140547359	GCST004617	ageingNoChange	eosinophil percentage of granulocytes	Blood/Immune
NKX2-2	MRPL27	ENSG00000125820	ENSG00000108826	chr17_50478560_50479060	rs141082348	0.003914	0.003914	rs141082348	GCST004437	ageingNoChange	C-C motif chemokine 7 measurement	Blood/Immune
NKX2-2	MRPL27	ENSG00000125820	ENSG00000108826	chr17_50478560_50479060	rs142792257	0.0017	0.0017	rs142792257	GCST007429	ageingNoChange	vital capacity	Other
NKX2-2	MRPL27	ENSG00000125820	ENSG00000108826	chr17_50478560_50479060	rs151222980|rs2305998|rs2412325|rs546763589|rs557|rs58383597|rs9896780	0.0049|0.0013|0.0041|0.0029|0.0047	0.0013	rs2305998|rs58383597|rs9896780	GCST006288	ageingNoChange	heel bone mineral density	Bone
NKX2-2	MRPL27	ENSG00000125820	ENSG00000108826	chr17_50478560_50479060	rs2290861|rs2290862|rs2898945|rs35269615|rs3760405|rs4793655|rs6504658	0.0001994|0.000264|0.0000687|0.001642|0.00111|0.0008728|0.001376	0.0000687	rs2898945	GCST007432	ageingNoChange	forced expiratory volume	Other
NKX2-2	MRPL27	ENSG00000125820	ENSG00000108826	chr17_50478560_50479060	rs535301011	0.00467706	0.00467706	rs535301011	GCST003499	ageingNoChange	reaction time measurement	Other
NKX2-2	MRPL27	ENSG00000125820	ENSG00000108826	chr17_50478560_50479060	rs8080586	0.003754	0.003754	rs8080586	GCST004431	ageingNoChange	CCL5 measurement	Blood/Immune
NKX2-2	LRRC59	ENSG00000125820	ENSG00000108829	chr17_50478560_50479060	rs113830206	0.0002306	0.0002306	rs113830206	GCST004131	ageingNoChange	inflammatory bowel disease	Blood/Immune
NKX2-2	LRRC59	ENSG00000125820	ENSG00000108829	chr17_50478560_50479060	rs139154829	0.0042	0.0042	rs139154829	GCST003839	ageingNoChange	sleep duration	Other
NKX2-2	LRRC59	ENSG00000125820	ENSG00000108829	chr17_50478560_50479060	rs139154829|rs61208183	0.003641|0.002444	0.002444	rs61208183	GCST007823	ageingNoChange	facial attractiveness measurement	Other
NKX2-2	LRRC59	ENSG00000125820	ENSG00000108829	chr17_50478560_50479060	rs1551717|rs557|rs7216311|rs7627	0.0017|0.00069|0.0005|0.00019	0.00019	rs7627	GCST006540	ageingNoChange	visceral adipose tissue measurement	Bone
NKX2-2	LRRC59	ENSG00000125820	ENSG00000108829	chr17_50478560_50479060	rs1551717|rs557|rs7216311|rs7627	0.0012|0.00056|0.00035|0.00047	0.00035	rs7216311	GCST006534	ageingNoChange	visceral adipose tissue measurement, body mass index	Bone
NKX2-2	LRRC59	ENSG00000125820	ENSG00000108829	chr17_50478560_50479060	rs112819464	0.000224736	0.000224736	rs112819464	GCST006661	ageingNoChange	Alopecia	Other
NKX2-2	LRRC59	ENSG00000125820	ENSG00000108829	chr17_50478560_50479060	rs113830206|rs1551717|rs72834177	0.00302|0.00457|0.004014	0.00302	rs113830206	GCST004133	ageingNoChange	ulcerative colitis	Blood/Immune
NKX2-2	LRRC59	ENSG00000125820	ENSG00000108829	chr17_50478560_50479060	rs113830206	0.003901	0.003901	rs113830206	GCST010003	ageingNoChange	Abnormality of refraction	Other
NKX2-2	LRRC59	ENSG00000125820	ENSG00000108829	chr17_50478560_50479060	rs140547359|rs146997173	0.003642|0.004551	0.003642	rs140547359	GCST004623	ageingNoChange	neutrophil percentage of granulocytes	Blood/Immune
NKX2-2	LRRC59	ENSG00000125820	ENSG00000108829	chr17_50478560_50479060	rs140547359	0.004691	0.004691	rs140547359	GCST004617	ageingNoChange	eosinophil percentage of granulocytes	Blood/Immune
NKX2-2	LRRC59	ENSG00000125820	ENSG00000108829	chr17_50478560_50479060	rs141082348	0.003914	0.003914	rs141082348	GCST004437	ageingNoChange	C-C motif chemokine 7 measurement	Blood/Immune
NKX2-2	LRRC59	ENSG00000125820	ENSG00000108829	chr17_50478560_50479060	rs142792257	0.0017	0.0017	rs142792257	GCST007429	ageingNoChange	vital capacity	Other
NKX2-2	LRRC59	ENSG00000125820	ENSG00000108829	chr17_50478560_50479060	rs151222980|rs2305998|rs2412325|rs546763589|rs557|rs58383597|rs9896780	0.0049|0.0013|0.0041|0.0029|0.0047	0.0013	rs2305998|rs58383597|rs9896780	GCST006288	ageingNoChange	heel bone mineral density	Bone
NKX2-2	LRRC59	ENSG00000125820	ENSG00000108829	chr17_50478560_50479060	rs2290861|rs2290862|rs2898945|rs35269615|rs3760405|rs4793655|rs6504658	0.0001994|0.000264|0.0000687|0.001642|0.00111|0.0008728|0.001376	0.0000687	rs2898945	GCST007432	ageingNoChange	forced expiratory volume	Other
NKX2-2	LRRC59	ENSG00000125820	ENSG00000108829	chr17_50478560_50479060	rs535301011	0.00467706	0.00467706	rs535301011	GCST003499	ageingNoChange	reaction time measurement	Other
NKX2-2	LRRC59	ENSG00000125820	ENSG00000108829	chr17_50478560_50479060	rs8080586	0.003754	0.003754	rs8080586	GCST004431	ageingNoChange	CCL5 measurement	Blood/Immune
NKX2-2	EME1	ENSG00000125820	ENSG00000154920	chr17_50478560_50479060	rs113830206	0.0002306	0.0002306	rs113830206	GCST004131	ageingNoChange	inflammatory bowel disease	Blood/Immune
NKX2-2	EME1	ENSG00000125820	ENSG00000154920	chr17_50478560_50479060	rs139154829	0.0042	0.0042	rs139154829	GCST003839	ageingNoChange	sleep duration	Other
NKX2-2	EME1	ENSG00000125820	ENSG00000154920	chr17_50478560_50479060	rs139154829|rs61208183	0.003641|0.002444	0.002444	rs61208183	GCST007823	ageingNoChange	facial attractiveness measurement	Other
NKX2-2	EME1	ENSG00000125820	ENSG00000154920	chr17_50478560_50479060	rs1551717|rs557|rs7216311|rs7627	0.0017|0.00069|0.0005|0.00019	0.00019	rs7627	GCST006540	ageingNoChange	visceral adipose tissue measurement	Bone
NKX2-2	EME1	ENSG00000125820	ENSG00000154920	chr17_50478560_50479060	rs1551717|rs557|rs7216311|rs7627	0.0012|0.00056|0.00035|0.00047	0.00035	rs7216311	GCST006534	ageingNoChange	visceral adipose tissue measurement, body mass index	Bone
NKX2-2	EME1	ENSG00000125820	ENSG00000154920	chr17_50478560_50479060	rs112819464	0.000224736	0.000224736	rs112819464	GCST006661	ageingNoChange	Alopecia	Other
NKX2-2	EME1	ENSG00000125820	ENSG00000154920	chr17_50478560_50479060	rs113830206|rs1551717|rs72834177	0.00302|0.00457|0.004014	0.00302	rs113830206	GCST004133	ageingNoChange	ulcerative colitis	Blood/Immune
NKX2-2	EME1	ENSG00000125820	ENSG00000154920	chr17_50478560_50479060	rs113830206	0.003901	0.003901	rs113830206	GCST010003	ageingNoChange	Abnormality of refraction	Other
NKX2-2	EME1	ENSG00000125820	ENSG00000154920	chr17_50478560_50479060	rs140547359|rs146997173	0.003642|0.004551	0.003642	rs140547359	GCST004623	ageingNoChange	neutrophil percentage of granulocytes	Blood/Immune
NKX2-2	EME1	ENSG00000125820	ENSG00000154920	chr17_50478560_50479060	rs140547359	0.004691	0.004691	rs140547359	GCST004617	ageingNoChange	eosinophil percentage of granulocytes	Blood/Immune
NKX2-2	EME1	ENSG00000125820	ENSG00000154920	chr17_50478560_50479060	rs141082348	0.003914	0.003914	rs141082348	GCST004437	ageingNoChange	C-C motif chemokine 7 measurement	Blood/Immune
NKX2-2	EME1	ENSG00000125820	ENSG00000154920	chr17_50478560_50479060	rs142792257	0.0017	0.0017	rs142792257	GCST007429	ageingNoChange	vital capacity	Other
NKX2-2	EME1	ENSG00000125820	ENSG00000154920	chr17_50478560_50479060	rs151222980|rs2305998|rs2412325|rs546763589|rs557|rs58383597|rs9896780	0.0049|0.0013|0.0041|0.0029|0.0047	0.0013	rs2305998|rs58383597|rs9896780	GCST006288	ageingNoChange	heel bone mineral density	Bone
NKX2-2	EME1	ENSG00000125820	ENSG00000154920	chr17_50478560_50479060	rs2290861|rs2290862|rs2898945|rs35269615|rs3760405|rs4793655|rs6504658	0.0001994|0.000264|0.0000687|0.001642|0.00111|0.0008728|0.001376	0.0000687	rs2898945	GCST007432	ageingNoChange	forced expiratory volume	Other
NKX2-2	EME1	ENSG00000125820	ENSG00000154920	chr17_50478560_50479060	rs535301011	0.00467706	0.00467706	rs535301011	GCST003499	ageingNoChange	reaction time measurement	Other
NKX2-2	EME1	ENSG00000125820	ENSG00000154920	chr17_50478560_50479060	rs8080586	0.003754	0.003754	rs8080586	GCST004431	ageingNoChange	CCL5 measurement	Blood/Immune
NKX2-2	COQ2	ENSG00000125820	ENSG00000173085	chr4_83284456_83284956	rs11099588|rs11099589|rs13113787|rs4235058|rs4693599|rs4693600|rs6849677|rs6853014|rs7669685	0.0023|0.0014|0.0017|0.0019|0.0025|0.002	0.0014	rs11099589	GCST006100	ageingNoChange	physical activity measurement	Other
NKX2-2	COQ2	ENSG00000125820	ENSG00000173085	chr4_83284456_83284956	rs148279280	0.003328	0.003328	rs148279280	GCST004623	ageingNoChange	neutrophil percentage of granulocytes	Blood/Immune
NKX2-2	COQ2	ENSG00000125820	ENSG00000173085	chr4_83284456_83284956	rs6840990	0.0008295	0.0008295	rs6840990	GCST005346	ageingNoChange	bone density	Bone
NKX2-2	COQ2	ENSG00000125820	ENSG00000173085	chr4_83284456_83284956	rs77112074	0.0012	0.0012	rs77112074	GCST003837	ageingNoChange	circadian rhythm	Other
NKX2-2	NUP133	ENSG00000125820	ENSG00000069248	chr1_229558822_229559322	rs1020353|rs10916516|rs10916518|rs111403057|rs112298919|rs12129135|rs12734075|rs140305769|rs2034171|rs35421764|rs35464914|rs35555362|rs36021190|rs4148755|rs4148757|rs4148758|rs71563408|rs72751742|rs767301|rs767303	0.0003562|0.0002385|0.0001795|0.0004859|0.0002458|0.0002787|0.0001432|0.0003213|0.0001615|0.0003435|0.000351|0.00004646|0.0002954|0.0003107|0.0001815|0.0004124|0.0003483|0.001631|0.0001961|0.0002288	0.00004646	rs35555362	GCST004606	ageingNoChange	eosinophil count	Blood/Immune
NKX2-2	NUP133	ENSG00000125820	ENSG00000069248	chr1_229558822_229559322	rs1020353|rs10916516|rs10916518|rs111403057|rs112298919|rs12129135|rs12734075|rs140305769|rs2034171|rs35421764|rs35464914|rs35555362|rs36021190|rs4148755|rs4148757|rs4148758|rs559674797|rs71563408|rs72751742|rs767301|rs767303	0.002074|0.001463|0.001161|0.002483|0.00139|0.001633|0.001094|0.001737|0.0009079|0.001897|0.002006|0.0002797|0.001686|0.001818|0.001032|0.002134|0.004173|0.001621|0.004067|0.001078|0.001258	0.0002797	rs35555362	GCST004624	ageingNoChange	sum of eosinophil and basophil counts	Blood/Immune
NKX2-2	NUP133	ENSG00000125820	ENSG00000069248	chr1_229558822_229559322	rs1020353|rs10916516|rs10916518|rs111421189|rs112298919|rs12129135|rs144052318|rs2034171|rs35421764|rs35464914|rs36021190|rs4148755|rs4148757|rs4148758|rs767301|rs767303	0.00159|0.001096|0.002663|0.003895|0.0005437|0.0021|0.00006801|0.0009573|0.003329|0.001895|0.001659|0.001453|0.002068|0.001275|0.0005318|0.0005245	0.00006801	rs144052318	GCST004131	ageingNoChange	inflammatory bowel disease	Blood/Immune
NKX2-2	NUP133	ENSG00000125820	ENSG00000069248	chr1_229558822_229559322	rs539759017	0.0047	0.0047	rs539759017	GCST006100	ageingNoChange	physical activity measurement	Other
NKX2-2	NUP133	ENSG00000125820	ENSG00000069248	chr1_229558822_229559322	rs1020353|rs10916516|rs10916518|rs111403057|rs112298919|rs12129135|rs12734075|rs140305769|rs2034171|rs35421764|rs35464914|rs35555362|rs36021190|rs4148755|rs4148757|rs4148758|rs71563408|rs767301|rs767303	0.001363|0.00108|0.0008519|0.001913|0.001146|0.001195|0.0009354|0.001353|0.0007431|0.001549|0.001547|0.000309|0.001183|0.001388|0.0008639|0.001747|0.001632|0.0009454|0.001108	0.000309	rs35555362	GCST004600	ageingNoChange	eosinophil percentage of leukocytes	Blood/Immune
NKX2-2	NUP133	ENSG00000125820	ENSG00000069248	chr1_229558822_229559322	rs111421189|rs144052318	0.002139|0.003294	0.002139	rs111421189	GCST004133	ageingNoChange	ulcerative colitis	Blood/Immune
NKX2-2	NUP133	ENSG00000125820	ENSG00000069248	chr1_229558822_229559322	rs116659301|rs573837520	0.0032|0.0046	0.0032	rs116659301	GCST003837	ageingNoChange	circadian rhythm	Other
NKX2-2	NUP133	ENSG00000125820	ENSG00000069248	chr1_229558822_229559322	rs12734075|rs35555362	0.003774|0.004027	0.003774	rs12734075	GCST004617	ageingNoChange	eosinophil percentage of granulocytes	Blood/Immune
NKX2-2	NUP133	ENSG00000125820	ENSG00000069248	chr1_229558822_229559322	rs144052318	0.004399	0.004399	rs144052318	GCST004132	ageingNoChange	Crohn's disease	Blood/Immune
NKX2-2	NUP133	ENSG00000125820	ENSG00000069248	chr1_229558822_229559322	rs146064044|rs530741101	0.001444208|0.004836736	0.001444208	rs146064044	GCST004939	ageingNoChange	HbA1c measurement	Blood/Immune
NKX2-2	NUP133	ENSG00000125820	ENSG00000069248	chr1_229558822_229559322	rs34257450|rs71652391	0.002125|0.00214	0.002125	rs34257450	GCST005038	ageingNoChange	allergy	Blood/Immune
NKX2-2	NUP133	ENSG00000125820	ENSG00000069248	chr1_229558822_229559322	rs373259799|rs575353340	0.0049|0.0033	0.0033	rs575353340	GCST006288	ageingNoChange	heel bone mineral density	Bone
NKX2-2	NUP133	ENSG00000125820	ENSG00000069248	chr1_229558822_229559322	rs74739869	0.0030767	0.0030767	rs74739869	GCST003499	ageingNoChange	reaction time measurement	Other
NKX2-2	NUP133	ENSG00000125820	ENSG00000069248	chr1_229558822_229559322	rs767304	0.00096836	0.00096836	rs767304	GCST90000481	ageingNoChange	transforming growth factor beta measurement	Blood/Immune
NKX2-2	IL6ST	ENSG00000125820	ENSG00000134352	chr5_55994830_55995330	rs112435126|rs2112979|rs4277867|rs72765610	0.001959|0.00354|0.002215|0.002366	0.001959	rs112435126	GCST004131	ageingNoChange	inflammatory bowel disease	Blood/Immune
NKX2-2	IL6ST	ENSG00000125820	ENSG00000134352	chr5_55994830_55995330	rs185867194	0.003745	0.003745	rs185867194	GCST004606	ageingNoChange	eosinophil count	Blood/Immune
NKX2-2	IL6ST	ENSG00000125820	ENSG00000134352	chr5_55994830_55995330	rs10075152|rs112435126|rs2112979|rs4277867|rs72765610	0.002883|0.003631|0.003359|0.003541|0.004301	0.002883	rs10075152	GCST007432	ageingNoChange	forced expiratory volume	Other
NKX2-2	IL6ST	ENSG00000125820	ENSG00000134352	chr5_55994830_55995330	rs112435126|rs185382864|rs2112979|rs4277867|rs72765610	0.0008378|0.004746|0.001476|0.001128|0.001026	0.0008378	rs112435126	GCST004132	ageingNoChange	Crohn's disease	Blood/Immune
NKX2-2	IL6ST	ENSG00000125820	ENSG00000134352	chr5_55994830_55995330	rs11574764|rs115944675|rs190309376	0.002485|0.002556	0.002485	rs11574764|rs190309376	GCST005346	ageingNoChange	bone density	Bone
NKX2-2	IL6ST	ENSG00000125820	ENSG00000134352	chr5_55994830_55995330	rs144182041	0.0001361667	0.0001361667	rs144182041	GCST005068	ageingNoChange	low density lipoprotein cholesterol measurement	Blood/Immune
NKX2-2	IL6ST	ENSG00000125820	ENSG00000134352	chr5_55994830_55995330	rs145444062	0.003263	0.003263	rs145444062	GCST90000481	ageingNoChange	transforming growth factor beta measurement	Blood/Immune
NKX2-2	IL6ST	ENSG00000125820	ENSG00000134352	chr5_55994830_55995330	rs147985789	0.004729	0.004729	rs147985789	GCST007562	ageingNoChange	asthma	Blood/Immune
NKX2-2	IL6ST	ENSG00000125820	ENSG00000134352	chr5_55994830_55995330	rs185867194	0.002544	0.002544	rs185867194	GCST004623	ageingNoChange	neutrophil percentage of granulocytes	Blood/Immune
NKX2-2	IL6ST	ENSG00000125820	ENSG00000134352	chr5_55994830_55995330	rs185867194	0.001835	0.001835	rs185867194	GCST004617	ageingNoChange	eosinophil percentage of granulocytes	Blood/Immune
NKX2-2	IL6ST	ENSG00000125820	ENSG00000134352	chr5_55994830_55995330	rs185867194	0.0005665	0.0005665	rs185867194	GCST004600	ageingNoChange	eosinophil percentage of leukocytes	Blood/Immune
NKX2-2	IL6ST	ENSG00000125820	ENSG00000134352	chr5_55994830_55995330	rs190133921|rs61466903	0.0024|0.0032	0.0024	rs190133921	GCST003837	ageingNoChange	circadian rhythm	Other
NKX2-2	IL6ST	ENSG00000125820	ENSG00000134352	chr5_55994830_55995330	rs2112979|rs6450361|rs6863337|rs6870870|rs7730580	0.00000000058|0.0000015|0.00000047|0.00000000000000000074|0.00000081	0.00000000000000000074	rs6870870	GCST006901	ageingNoChange	body height	Bone
NKX2-2	IL6ST	ENSG00000125820	ENSG00000134352	chr5_55994830_55995330	rs542601712	0.00068491	0.00068491	rs542601712	GCST006661	ageingNoChange	Alopecia	Other
NKX2-2	IL6ST	ENSG00000125820	ENSG00000134352	chr5_55994830_55995330	rs566339179	0.003463357	0.003463357	rs566339179	GCST004939	ageingNoChange	HbA1c measurement	Blood/Immune
NKX2-2	RAB2A	ENSG00000125820	ENSG00000104388	chr8_60651961_60652461	rs35391348	0.004423	0.004423	rs35391348	GCST004606	ageingNoChange	eosinophil count	Blood/Immune
NKX2-2	RAB2A	ENSG00000125820	ENSG00000104388	chr8_60651961_60652461	rs78187258	0.0014	0.0014	rs78187258	GCST006100	ageingNoChange	physical activity measurement	Other
NKX2-2	RAB2A	ENSG00000125820	ENSG00000104388	chr8_60651961_60652461	rs138735454	0.004238925	0.004238925	rs138735454	GCST004939	ageingNoChange	HbA1c measurement	Blood/Immune
NKX2-2	RAB2A	ENSG00000125820	ENSG00000104388	chr8_60651961_60652461	rs143820171|rs2625443|rs2680299|rs56090478|rs56274310|rs585995|rs586110|rs58918741|rs621279|rs657087|rs79824415	0.002641|0.000001052|0.000001521|0.0002498|0.0003765|0.000001536|0.000001604|0.0007104|0.00000195|0.0000005077|0.001312	0.0000005077	rs657087	GCST010003	ageingNoChange	Abnormality of refraction	Other
NKX2-2	RAB2A	ENSG00000125820	ENSG00000104388	chr8_60651961_60652461	rs188856264	0.001926495	0.001926495	rs188856264	GCST005068	ageingNoChange	low density lipoprotein cholesterol measurement	Blood/Immune
NKX2-2	RAB2A	ENSG00000125820	ENSG00000104388	chr8_60651961_60652461	rs554558357	0.004354	0.004354	rs554558357	GCST007432	ageingNoChange	forced expiratory volume	Other
NKX2-2	RAB2A	ENSG00000125820	ENSG00000104388	chr8_60651961_60652461	rs55801508	0.00216043	0.00216043	rs55801508	GCST009288	ageingNoChange	body mass index	Bone
NKX2-2	RAB2A	ENSG00000125820	ENSG00000104388	chr8_60651961_60652461	rs56274310	0.003378	0.003378	rs56274310	GCST004600	ageingNoChange	eosinophil percentage of leukocytes	Blood/Immune
NKX2-2	RAB2A	ENSG00000125820	ENSG00000104388	chr8_60651961_60652461	rs56274310|rs58918741	0.001211|0.002597	0.001211	rs56274310	GCST004617	ageingNoChange	eosinophil percentage of granulocytes	Blood/Immune
NKX2-2	RAB2A	ENSG00000125820	ENSG00000104388	chr8_60651961_60652461	rs56274310|rs58918741	0.0004037|0.0007223	0.0004037	rs56274310	GCST004623	ageingNoChange	neutrophil percentage of granulocytes	Blood/Immune
NKX2-2	RAB2A	ENSG00000125820	ENSG00000104388	chr8_60651961_60652461	rs77460156	0.001464	0.001464	rs77460156	GCST005345	ageingNoChange	bone density	Bone
NKX2-2	ELOB	ENSG00000125820	ENSG00000103363	chr16_2752319_2752819	rs11461440|rs149454787|rs2240142|rs2240143|rs3094780|rs3094781|rs3112677|rs3112679|rs371322816|rs572323136	0.000102|0.002728|0.0001119|0.002535|0.00188|0.001182|0.00002199|0.0009659|0.004509|0.00498	0.00002199	rs3112677	GCST004606	ageingNoChange	eosinophil count	Blood/Immune
NKX2-2	ELOB	ENSG00000125820	ENSG00000103363	chr16_2752319_2752819	rs11461440|rs2240142|rs2240143|rs3094780|rs3094781|rs3112677|rs3112679|rs3112680|rs3112682	0.0002508|0.0001929|0.002576|0.002044|0.001215|0.00006879|0.001105|0.003715|0.004476	0.00006879	rs3112677	GCST004624	ageingNoChange	sum of eosinophil and basophil counts	Blood/Immune
NKX2-2	ELOB	ENSG00000125820	ENSG00000103363	chr16_2752319_2752819	rs2107321	0.0039	0.0039	rs2107321	GCST006534	ageingNoChange	visceral adipose tissue measurement, body mass index	Bone
NKX2-2	ELOB	ENSG00000125820	ENSG00000103363	chr16_2752319_2752819	rs2240145	0.0049	0.0049	rs2240145	GCST003839	ageingNoChange	sleep duration	Other
NKX2-2	ELOB	ENSG00000125820	ENSG00000103363	chr16_2752319_2752819	rs11390541|rs11461440|rs2240142|rs2240143|rs3094780|rs3094781|rs3112677|rs3112679|rs3112680|rs3112682|rs572323136	0.002415|0.00001902|0.00003277|0.001965|0.0007377|0.0005239|0.000007879|0.0004574|0.00383|0.004722|0.001282	0.000007879	rs3112677	GCST004623	ageingNoChange	neutrophil percentage of granulocytes	Blood/Immune
NKX2-2	ELOB	ENSG00000125820	ENSG00000103363	chr16_2752319_2752819	rs11461440|rs150792512|rs2240142|rs2240143|rs3094780|rs3094781|rs3112677|rs3112679|rs3112680|rs533010333|rs572323136	0.00001339|0.003857|0.00001895|0.001834|0.0007663|0.000541|0.000003715|0.0004427|0.004749|0.003744|0.001235	0.000003715	rs3112677	GCST004600	ageingNoChange	eosinophil percentage of leukocytes	Blood/Immune
NKX2-2	ELOB	ENSG00000125820	ENSG00000103363	chr16_2752319_2752819	rs11461440|rs2240142|rs2240143|rs3094780|rs3094781|rs3112677|rs3112679|rs572323136	0.00001116|0.00002312|0.001829|0.0008723|0.0006527|0.000004076|0.0005105|0.00121	0.000004076	rs3112677	GCST004617	ageingNoChange	eosinophil percentage of granulocytes	Blood/Immune
NKX2-2	ELOB	ENSG00000125820	ENSG00000103363	chr16_2752319_2752819	rs12446578|rs12918081|rs189594641|rs553429450|rs72768756	0.004|0.0039|0.0006|0.0038|0.0044	0.0006	rs189594641	GCST006288	ageingNoChange	heel bone mineral density	Bone
NKX2-2	ELOB	ENSG00000125820	ENSG00000103363	chr16_2752319_2752819	rs12446578|rs12918081|rs140617218|rs147610080|rs72768756	0.001187674|0.001959424|0.00425668|0.003289203|0.002630114	0.001187674	rs12446578	GCST005068	ageingNoChange	low density lipoprotein cholesterol measurement	Blood/Immune
NKX2-2	ELOB	ENSG00000125820	ENSG00000103363	chr16_2752319_2752819	rs12918081|rs72768756	0.0001416|0.0002626	0.0001416	rs12918081	GCST010003	ageingNoChange	Abnormality of refraction	Other
NKX2-2	ELOB	ENSG00000125820	ENSG00000103363	chr16_2752319_2752819	rs140617218|rs2051828	0.004054|0.001095	0.001095	rs2051828	GCST005345|GCST005346	ageingNoChange	bone density	Bone
NKX2-2	ELOB	ENSG00000125820	ENSG00000103363	chr16_2752319_2752819	rs2107321|rs3094778|rs553933610	0.002111169|0.001424426|0.003349346	0.001424426	rs3094778	GCST004939	ageingNoChange	HbA1c measurement	Blood/Immune
NKX2-2	ELOB	ENSG00000125820	ENSG00000103363	chr16_2752319_2752819	rs3094781	0.000000000038	0.000000000038	rs3094781	GCST006901	ageingNoChange	body height	Bone
NKX2-2	FLYWCH2	ENSG00000125820	ENSG00000162076	chr16_2752319_2752819	rs11461440|rs149454787|rs2240142|rs2240143|rs3094780|rs3094781|rs3112677|rs3112679|rs371322816|rs572323136	0.000102|0.002728|0.0001119|0.002535|0.00188|0.001182|0.00002199|0.0009659|0.004509|0.00498	0.00002199	rs3112677	GCST004606	ageingNoChange	eosinophil count	Blood/Immune
NKX2-2	FLYWCH2	ENSG00000125820	ENSG00000162076	chr16_2752319_2752819	rs11461440|rs2240142|rs2240143|rs3094780|rs3094781|rs3112677|rs3112679|rs3112680|rs3112682	0.0002508|0.0001929|0.002576|0.002044|0.001215|0.00006879|0.001105|0.003715|0.004476	0.00006879	rs3112677	GCST004624	ageingNoChange	sum of eosinophil and basophil counts	Blood/Immune
NKX2-2	FLYWCH2	ENSG00000125820	ENSG00000162076	chr16_2752319_2752819	rs2107321	0.0039	0.0039	rs2107321	GCST006534	ageingNoChange	visceral adipose tissue measurement, body mass index	Bone
NKX2-2	FLYWCH2	ENSG00000125820	ENSG00000162076	chr16_2752319_2752819	rs2240145	0.0049	0.0049	rs2240145	GCST003839	ageingNoChange	sleep duration	Other
NKX2-2	FLYWCH2	ENSG00000125820	ENSG00000162076	chr16_2752319_2752819	rs11390541|rs11461440|rs2240142|rs2240143|rs3094780|rs3094781|rs3112677|rs3112679|rs3112680|rs3112682|rs572323136	0.002415|0.00001902|0.00003277|0.001965|0.0007377|0.0005239|0.000007879|0.0004574|0.00383|0.004722|0.001282	0.000007879	rs3112677	GCST004623	ageingNoChange	neutrophil percentage of granulocytes	Blood/Immune
NKX2-2	FLYWCH2	ENSG00000125820	ENSG00000162076	chr16_2752319_2752819	rs11461440|rs150792512|rs2240142|rs2240143|rs3094780|rs3094781|rs3112677|rs3112679|rs3112680|rs533010333|rs572323136	0.00001339|0.003857|0.00001895|0.001834|0.0007663|0.000541|0.000003715|0.0004427|0.004749|0.003744|0.001235	0.000003715	rs3112677	GCST004600	ageingNoChange	eosinophil percentage of leukocytes	Blood/Immune
NKX2-2	FLYWCH2	ENSG00000125820	ENSG00000162076	chr16_2752319_2752819	rs11461440|rs2240142|rs2240143|rs3094780|rs3094781|rs3112677|rs3112679|rs572323136	0.00001116|0.00002312|0.001829|0.0008723|0.0006527|0.000004076|0.0005105|0.00121	0.000004076	rs3112677	GCST004617	ageingNoChange	eosinophil percentage of granulocytes	Blood/Immune
NKX2-2	FLYWCH2	ENSG00000125820	ENSG00000162076	chr16_2752319_2752819	rs12446578|rs12918081|rs189594641|rs553429450|rs72768756	0.004|0.0039|0.0006|0.0038|0.0044	0.0006	rs189594641	GCST006288	ageingNoChange	heel bone mineral density	Bone
NKX2-2	FLYWCH2	ENSG00000125820	ENSG00000162076	chr16_2752319_2752819	rs12446578|rs12918081|rs140617218|rs147610080|rs72768756	0.001187674|0.001959424|0.00425668|0.003289203|0.002630114	0.001187674	rs12446578	GCST005068	ageingNoChange	low density lipoprotein cholesterol measurement	Blood/Immune
NKX2-2	FLYWCH2	ENSG00000125820	ENSG00000162076	chr16_2752319_2752819	rs12918081|rs72768756	0.0001416|0.0002626	0.0001416	rs12918081	GCST010003	ageingNoChange	Abnormality of refraction	Other
NKX2-2	FLYWCH2	ENSG00000125820	ENSG00000162076	chr16_2752319_2752819	rs140617218|rs2051828	0.004054|0.001095	0.001095	rs2051828	GCST005345|GCST005346	ageingNoChange	bone density	Bone
NKX2-2	FLYWCH2	ENSG00000125820	ENSG00000162076	chr16_2752319_2752819	rs2107321|rs3094778|rs553933610	0.002111169|0.001424426|0.003349346	0.001424426	rs3094778	GCST004939	ageingNoChange	HbA1c measurement	Blood/Immune
NKX2-2	FLYWCH2	ENSG00000125820	ENSG00000162076	chr16_2752319_2752819	rs3094781	0.000000000038	0.000000000038	rs3094781	GCST006901	ageingNoChange	body height	Bone
NKX2-2	ATP6V0C	ENSG00000125820	ENSG00000185883	chr16_2752319_2752819	rs11461440|rs149454787|rs2240142|rs2240143|rs3094780|rs3094781|rs3112677|rs3112679|rs371322816|rs572323136	0.000102|0.002728|0.0001119|0.002535|0.00188|0.001182|0.00002199|0.0009659|0.004509|0.00498	0.00002199	rs3112677	GCST004606	ageingNoChange	eosinophil count	Blood/Immune
NKX2-2	ATP6V0C	ENSG00000125820	ENSG00000185883	chr16_2752319_2752819	rs11461440|rs2240142|rs2240143|rs3094780|rs3094781|rs3112677|rs3112679|rs3112680|rs3112682	0.0002508|0.0001929|0.002576|0.002044|0.001215|0.00006879|0.001105|0.003715|0.004476	0.00006879	rs3112677	GCST004624	ageingNoChange	sum of eosinophil and basophil counts	Blood/Immune
NKX2-2	ATP6V0C	ENSG00000125820	ENSG00000185883	chr16_2752319_2752819	rs2107321	0.0039	0.0039	rs2107321	GCST006534	ageingNoChange	visceral adipose tissue measurement, body mass index	Bone
NKX2-2	ATP6V0C	ENSG00000125820	ENSG00000185883	chr16_2752319_2752819	rs2240145	0.0049	0.0049	rs2240145	GCST003839	ageingNoChange	sleep duration	Other
NKX2-2	ATP6V0C	ENSG00000125820	ENSG00000185883	chr16_2752319_2752819	rs11390541|rs11461440|rs2240142|rs2240143|rs3094780|rs3094781|rs3112677|rs3112679|rs3112680|rs3112682|rs572323136	0.002415|0.00001902|0.00003277|0.001965|0.0007377|0.0005239|0.000007879|0.0004574|0.00383|0.004722|0.001282	0.000007879	rs3112677	GCST004623	ageingNoChange	neutrophil percentage of granulocytes	Blood/Immune
NKX2-2	ATP6V0C	ENSG00000125820	ENSG00000185883	chr16_2752319_2752819	rs11461440|rs150792512|rs2240142|rs2240143|rs3094780|rs3094781|rs3112677|rs3112679|rs3112680|rs533010333|rs572323136	0.00001339|0.003857|0.00001895|0.001834|0.0007663|0.000541|0.000003715|0.0004427|0.004749|0.003744|0.001235	0.000003715	rs3112677	GCST004600	ageingNoChange	eosinophil percentage of leukocytes	Blood/Immune
NKX2-2	ATP6V0C	ENSG00000125820	ENSG00000185883	chr16_2752319_2752819	rs11461440|rs2240142|rs2240143|rs3094780|rs3094781|rs3112677|rs3112679|rs572323136	0.00001116|0.00002312|0.001829|0.0008723|0.0006527|0.000004076|0.0005105|0.00121	0.000004076	rs3112677	GCST004617	ageingNoChange	eosinophil percentage of granulocytes	Blood/Immune
NKX2-2	ATP6V0C	ENSG00000125820	ENSG00000185883	chr16_2752319_2752819	rs12446578|rs12918081|rs189594641|rs553429450|rs72768756	0.004|0.0039|0.0006|0.0038|0.0044	0.0006	rs189594641	GCST006288	ageingNoChange	heel bone mineral density	Bone
NKX2-2	ATP6V0C	ENSG00000125820	ENSG00000185883	chr16_2752319_2752819	rs12446578|rs12918081|rs140617218|rs147610080|rs72768756	0.001187674|0.001959424|0.00425668|0.003289203|0.002630114	0.001187674	rs12446578	GCST005068	ageingNoChange	low density lipoprotein cholesterol measurement	Blood/Immune
NKX2-2	ATP6V0C	ENSG00000125820	ENSG00000185883	chr16_2752319_2752819	rs12918081|rs72768756	0.0001416|0.0002626	0.0001416	rs12918081	GCST010003	ageingNoChange	Abnormality of refraction	Other
NKX2-2	ATP6V0C	ENSG00000125820	ENSG00000185883	chr16_2752319_2752819	rs140617218|rs2051828	0.004054|0.001095	0.001095	rs2051828	GCST005345|GCST005346	ageingNoChange	bone density	Bone
NKX2-2	ATP6V0C	ENSG00000125820	ENSG00000185883	chr16_2752319_2752819	rs2107321|rs3094778|rs553933610	0.002111169|0.001424426|0.003349346	0.001424426	rs3094778	GCST004939	ageingNoChange	HbA1c measurement	Blood/Immune
NKX2-2	ATP6V0C	ENSG00000125820	ENSG00000185883	chr16_2752319_2752819	rs3094781	0.000000000038	0.000000000038	rs3094781	GCST006901	ageingNoChange	body height	Bone
NKX2-2	ZNF768	ENSG00000125820	ENSG00000169957	chr16_30748038_30748538	rs11309088|rs11862859|rs138241366|rs28436836|rs368728198|rs370871117|rs549087487|rs567119084|rs71374033	0.003112|0.0000153|0.000001587|0.0000001723|0.00000001155|0.000000004098|0.00001969|0.0007872|0.00002638	0.000000004098	rs370871117	GCST004624	ageingNoChange	sum of eosinophil and basophil counts	Blood/Immune
NKX2-2	ZNF768	ENSG00000125820	ENSG00000169957	chr16_30748038_30748538	rs11862859|rs138241366|rs28436836|rs34089993|rs368728198|rs370871117|rs374019460|rs549087487|rs567119084|rs71374033	0.000001464|0.00005309|0.0000001188|0.003836|0.00000001169|0.000000002842|0.004967|0.00001147|0.001679|0.000002578	0.000000002842	rs370871117	GCST004606	ageingNoChange	eosinophil count	Blood/Immune
NKX2-2	ZNF768	ENSG00000125820	ENSG00000169957	chr16_30748038_30748538	rs11309088|rs138241366|rs28436836|rs368728198|rs370871117	0.003028|0.0005985|0.000003693|0.000007614|0.000002	0.000002	rs370871117	GCST004623	ageingNoChange	neutrophil percentage of granulocytes	Blood/Immune
NKX2-2	ZNF768	ENSG00000125820	ENSG00000169957	chr16_30748038_30748538	rs11862859|rs138241366|rs28436836|rs368728198|rs370871117|rs549087487|rs71374033	0.002905|0.0007297|0.00001408|0.0001261|0.00003397|0.0003508|0.003847	0.00001408	rs28436836	GCST004600	ageingNoChange	eosinophil percentage of leukocytes	Blood/Immune
NKX2-2	ZNF768	ENSG00000125820	ENSG00000169957	chr16_30748038_30748538	rs11862859|rs71374033|rs74973579	0.0003104|0.0003372|0.00419	0.0003104	rs11862859	GCST004431	ageingNoChange	CCL5 measurement	Blood/Immune
NKX2-2	ZNF768	ENSG00000125820	ENSG00000169957	chr16_30748038_30748538	rs11862859|rs138241366|rs28436836|rs368728198|rs370871117|rs549087487|rs71374033	0.001161|0.00273|0.000002352|0.000006971|0.00000157|0.002887|0.001537	0.00000157	rs370871117	GCST004617	ageingNoChange	eosinophil percentage of granulocytes	Blood/Immune
NKX2-2	ZNF768	ENSG00000125820	ENSG00000169957	chr16_30748038_30748538	rs11862859|rs71374033|rs79331668	0.00097|0.0016|0.001119	0.00097	rs11862859	GCST010042|GCST007562	ageingNoChange	asthma	Blood/Immune
NKX2-2	ZNF768	ENSG00000125820	ENSG00000169957	chr16_30748038_30748538	rs11862859|rs150529725|rs55751949	0.0002869|0.004583|0.001176	0.0002869	rs11862859	GCST007432	ageingNoChange	forced expiratory volume	Other
NKX2-2	ZNF768	ENSG00000125820	ENSG00000169957	chr16_30748038_30748538	rs139208253|rs186021361	0.003076638|0.00356889	0.003076638	rs139208253	GCST004939	ageingNoChange	HbA1c measurement	Blood/Immune
NKX2-2	ZNF768	ENSG00000125820	ENSG00000169957	chr16_30748038_30748538	rs191720516	0.0002	0.0002	rs191720516	GCST006288	ageingNoChange	heel bone mineral density	Bone
NKX2-2	ZNF768	ENSG00000125820	ENSG00000169957	chr16_30748038_30748538	rs192575416|rs55751949	0.00403|0.000405	0.000405	rs55751949	GCST007429	ageingNoChange	vital capacity	Other
NKX2-2	TMEM265	ENSG00000125820	ENSG00000281991	chr16_30748038_30748538	rs11309088|rs11862859|rs138241366|rs28436836|rs368728198|rs370871117|rs549087487|rs567119084|rs71374033	0.003112|0.0000153|0.000001587|0.0000001723|0.00000001155|0.000000004098|0.00001969|0.0007872|0.00002638	0.000000004098	rs370871117	GCST004624	ageingNoChange	sum of eosinophil and basophil counts	Blood/Immune
NKX2-2	TMEM265	ENSG00000125820	ENSG00000281991	chr16_30748038_30748538	rs11862859|rs138241366|rs28436836|rs34089993|rs368728198|rs370871117|rs374019460|rs549087487|rs567119084|rs71374033	0.000001464|0.00005309|0.0000001188|0.003836|0.00000001169|0.000000002842|0.004967|0.00001147|0.001679|0.000002578	0.000000002842	rs370871117	GCST004606	ageingNoChange	eosinophil count	Blood/Immune
NKX2-2	TMEM265	ENSG00000125820	ENSG00000281991	chr16_30748038_30748538	rs11309088|rs138241366|rs28436836|rs368728198|rs370871117	0.003028|0.0005985|0.000003693|0.000007614|0.000002	0.000002	rs370871117	GCST004623	ageingNoChange	neutrophil percentage of granulocytes	Blood/Immune
NKX2-2	TMEM265	ENSG00000125820	ENSG00000281991	chr16_30748038_30748538	rs11862859|rs138241366|rs28436836|rs368728198|rs370871117|rs549087487|rs71374033	0.002905|0.0007297|0.00001408|0.0001261|0.00003397|0.0003508|0.003847	0.00001408	rs28436836	GCST004600	ageingNoChange	eosinophil percentage of leukocytes	Blood/Immune
NKX2-2	TMEM265	ENSG00000125820	ENSG00000281991	chr16_30748038_30748538	rs11862859|rs71374033|rs74973579	0.0003104|0.0003372|0.00419	0.0003104	rs11862859	GCST004431	ageingNoChange	CCL5 measurement	Blood/Immune
NKX2-2	TMEM265	ENSG00000125820	ENSG00000281991	chr16_30748038_30748538	rs11862859|rs138241366|rs28436836|rs368728198|rs370871117|rs549087487|rs71374033	0.001161|0.00273|0.000002352|0.000006971|0.00000157|0.002887|0.001537	0.00000157	rs370871117	GCST004617	ageingNoChange	eosinophil percentage of granulocytes	Blood/Immune
NKX2-2	TMEM265	ENSG00000125820	ENSG00000281991	chr16_30748038_30748538	rs11862859|rs71374033|rs79331668	0.00097|0.0016|0.001119	0.00097	rs11862859	GCST010042|GCST007562	ageingNoChange	asthma	Blood/Immune
NKX2-2	TMEM265	ENSG00000125820	ENSG00000281991	chr16_30748038_30748538	rs11862859|rs150529725|rs55751949	0.0002869|0.004583|0.001176	0.0002869	rs11862859	GCST007432	ageingNoChange	forced expiratory volume	Other
NKX2-2	TMEM265	ENSG00000125820	ENSG00000281991	chr16_30748038_30748538	rs139208253|rs186021361	0.003076638|0.00356889	0.003076638	rs139208253	GCST004939	ageingNoChange	HbA1c measurement	Blood/Immune
NKX2-2	TMEM265	ENSG00000125820	ENSG00000281991	chr16_30748038_30748538	rs191720516	0.0002	0.0002	rs191720516	GCST006288	ageingNoChange	heel bone mineral density	Bone
NKX2-2	TMEM265	ENSG00000125820	ENSG00000281991	chr16_30748038_30748538	rs192575416|rs55751949	0.00403|0.000405	0.000405	rs55751949	GCST007429	ageingNoChange	vital capacity	Other
NKX2-2	RHOBTB2	ENSG00000125820	ENSG00000008853	chr8_23074569_23075069	rs11135693|rs11135694|rs11135695|rs11135696|rs1129424|rs11778166|rs11784599|rs12674496|rs141201410|rs142304459|rs4242388|rs4268128|rs4373519|rs4562324|rs4871845|rs4872048|rs4872049|rs550560770|rs555216772|rs55804226|rs569815750|rs62501062|rs62501065|rs62501068|rs6557615|rs72367686|rs7813393|rs7827294|rs7834950|rs78905543	0.000006237|0.00000008349|0.000000004243|0.00000000003236|0.00000002078|0.00000002104|0.0000000001166|0.000006233|0.000000008216|0.001614|0.00000001638|0.00000000008532|0.00000001428|0.00000002049|0.00000000001717|0.00000001084|0.00000001717|0.00000005609|0.0000008637|0.0000000228|0.00000002402|0.003185|0.00000002557|0.00000000001074|0.0000000562|0.00000001151|0.001686|0.0005955|0.00000000002772|0.00000000991	0.00000000001074	rs62501068	GCST004606	ageingNoChange	eosinophil count	Blood/Immune
NKX2-2	RHOBTB2	ENSG00000125820	ENSG00000008853	chr8_23074569_23075069	rs11135693|rs11135694|rs11135695|rs11135696|rs1129424|rs11778166|rs11784599|rs12674496|rs141201410|rs142304459|rs4242388|rs4268128|rs4373519|rs4562324|rs4871845|rs4872048|rs4872049|rs550560770|rs555216772|rs55804226|rs569815750|rs62501065|rs62501068|rs6557615|rs72367686|rs7827294|rs7834950|rs78905543	0.0000001004|0.0000000004492|0.0000000000798|0.000000000000008646|0.0000000002814|0.0000000005051|0.00000000000003101|0.00000007614|0.0000000001738|0.001892|0.0000000004001|0.00000000000002015|0.00000000008715|0.0000000001025|0.000000000000004147|0.0000000002201|0.0000000004274|0.00000000231|0.00000001036|0.0000000006016|0.0000000007047|0.0000000002107|0.0000000000001256|0.0000000001385|0.0000000002602|0.00001975|0.000000000000004947|0.0000000002177	0.000000000000004147	rs4871845	GCST004624	ageingNoChange	sum of eosinophil and basophil counts	Blood/Immune
NKX2-2	RHOBTB2	ENSG00000125820	ENSG00000008853	chr8_23074569_23075069	rs11135693|rs11135694|rs11135695|rs11135696|rs1129424|rs11778166|rs11784599|rs12674496|rs141201410|rs143861880|rs4242388|rs4268128|rs4373519|rs4562324|rs4871845|rs4872048|rs4872049|rs550560770|rs55804226|rs563392421|rs569815750|rs62501062|rs62501065|rs62501068|rs6557615|rs72367686|rs7813393|rs7815953|rs7834950|rs78905543	0.0001951|0.000008001|0.0000004879|0.00002425|0.00000222|0.000005264|0.00003581|0.001995|0.000002149|0.001846|0.000003659|0.00002737|0.0003969|0.0004985|0.00001087|0.00000309|0.00000381|0.000006086|0.00000583|0.001313|0.000003085|0.002152|0.0003466|0.0000007874|0.0009083|0.000001269|0.0006105|0.004164|0.00002558|0.000001219	0.0000004879	rs11135695	GCST004617	ageingNoChange	eosinophil percentage of granulocytes	Blood/Immune
NKX2-2	RHOBTB2	ENSG00000125820	ENSG00000008853	chr8_23074569_23075069	rs11135693|rs11135694|rs11135695|rs11135696|rs1129424|rs11778166|rs11784599|rs12674496|rs141201410|rs143861880|rs144757648|rs4242388|rs4268128|rs4373519|rs4562324|rs4871845|rs4872048|rs4872049|rs550560770|rs555216772|rs55804226|rs569815750|rs62501062|rs62501065|rs62501068|rs6557615|rs72367686|rs7813393|rs7827294|rs7834950|rs78905543	0.00001691|0.0000003384|0.00000002996|0.000001284|0.0000001224|0.000000528|0.000001894|0.0002535|0.0000002209|0.004386|0.001131|0.0000004296|0.000001274|0.0001056|0.0001087|0.0000005102|0.0000002835|0.0000003897|0.0000007702|0.001233|0.0000006674|0.0000002983|0.003807|0.0001238|0.00000042|0.0001594|0.00000009482|0.002122|0.001114|0.000001084|0.00000009191	0.00000002996	rs11135695	GCST004623	ageingNoChange	neutrophil percentage of granulocytes	Blood/Immune
NKX2-2	RHOBTB2	ENSG00000125820	ENSG00000008853	chr8_23074569_23075069	rs11135693|rs11135694|rs11135695|rs11135696|rs1129424|rs11778166|rs11784599|rs12674496|rs141201410|rs142304459|rs143861880|rs4242388|rs4268128|rs4373519|rs4562324|rs4871845|rs4872048|rs4872049|rs550560770|rs555216772|rs55804226|rs563392421|rs569815750|rs62501062|rs62501065|rs62501068|rs6557615|rs72367686|rs7813393|rs7815953|rs7827294|rs7834950|rs78905543	0.00009163|0.000001402|0.0000001172|0.000000743|0.0000005157|0.000001304|0.000001507|0.0004769|0.0000005523|0.002079|0.001916|0.0000008487|0.000001263|0.00002162|0.00002661|0.0000003386|0.0000007254|0.0000008622|0.000001306|0.001357|0.000001423|0.002792|0.0000007226|0.001131|0.00001727|0.000000009974|0.00007671|0.000000298|0.0003201|0.002772|0.004896|0.0000007808|0.0000002844	0.000000009974	rs62501068	GCST004600	ageingNoChange	eosinophil percentage of leukocytes	Blood/Immune
NKX2-2	RHOBTB2	ENSG00000125820	ENSG00000008853	chr8_23074569_23075069	rs117059445|rs75728619	0.0001658|0.001041	0.0001658	rs117059445	GCST006366	ageingNoChange	central corneal thickness	Other
NKX2-2	RHOBTB2	ENSG00000125820	ENSG00000008853	chr8_23074569_23075069	rs12674811	0.004787	0.004787	rs12674811	GCST010003	ageingNoChange	Abnormality of refraction	Other
NKX2-2	RHOBTB2	ENSG00000125820	ENSG00000008853	chr8_23074569_23075069	rs181661978	0.00190275	0.00190275	rs181661978	GCST006661	ageingNoChange	Alopecia	Other
NKX2-2	RHOBTB2	ENSG00000125820	ENSG00000008853	chr8_23074569_23075069	rs184699081	0.004955	0.004955	rs184699081	GCST004133	ageingNoChange	ulcerative colitis	Blood/Immune
NKX2-2	RHOBTB2	ENSG00000125820	ENSG00000008853	chr8_23074569_23075069	rs554237621	0.00386475	0.00386475	rs554237621	GCST003499	ageingNoChange	reaction time measurement	Other
NKX2-2	TNFRSF10B	ENSG00000125820	ENSG00000120889	chr8_23074569_23075069	rs11135693|rs11135694|rs11135695|rs11135696|rs1129424|rs11778166|rs11784599|rs12674496|rs141201410|rs142304459|rs4242388|rs4268128|rs4373519|rs4562324|rs4871845|rs4872048|rs4872049|rs550560770|rs555216772|rs55804226|rs569815750|rs62501062|rs62501065|rs62501068|rs6557615|rs72367686|rs7813393|rs7827294|rs7834950|rs78905543	0.000006237|0.00000008349|0.000000004243|0.00000000003236|0.00000002078|0.00000002104|0.0000000001166|0.000006233|0.000000008216|0.001614|0.00000001638|0.00000000008532|0.00000001428|0.00000002049|0.00000000001717|0.00000001084|0.00000001717|0.00000005609|0.0000008637|0.0000000228|0.00000002402|0.003185|0.00000002557|0.00000000001074|0.0000000562|0.00000001151|0.001686|0.0005955|0.00000000002772|0.00000000991	0.00000000001074	rs62501068	GCST004606	ageingNoChange	eosinophil count	Blood/Immune
NKX2-2	TNFRSF10B	ENSG00000125820	ENSG00000120889	chr8_23074569_23075069	rs11135693|rs11135694|rs11135695|rs11135696|rs1129424|rs11778166|rs11784599|rs12674496|rs141201410|rs142304459|rs4242388|rs4268128|rs4373519|rs4562324|rs4871845|rs4872048|rs4872049|rs550560770|rs555216772|rs55804226|rs569815750|rs62501065|rs62501068|rs6557615|rs72367686|rs7827294|rs7834950|rs78905543	0.0000001004|0.0000000004492|0.0000000000798|0.000000000000008646|0.0000000002814|0.0000000005051|0.00000000000003101|0.00000007614|0.0000000001738|0.001892|0.0000000004001|0.00000000000002015|0.00000000008715|0.0000000001025|0.000000000000004147|0.0000000002201|0.0000000004274|0.00000000231|0.00000001036|0.0000000006016|0.0000000007047|0.0000000002107|0.0000000000001256|0.0000000001385|0.0000000002602|0.00001975|0.000000000000004947|0.0000000002177	0.000000000000004147	rs4871845	GCST004624	ageingNoChange	sum of eosinophil and basophil counts	Blood/Immune
NKX2-2	TNFRSF10B	ENSG00000125820	ENSG00000120889	chr8_23074569_23075069	rs11135693|rs11135694|rs11135695|rs11135696|rs1129424|rs11778166|rs11784599|rs12674496|rs141201410|rs143861880|rs4242388|rs4268128|rs4373519|rs4562324|rs4871845|rs4872048|rs4872049|rs550560770|rs55804226|rs563392421|rs569815750|rs62501062|rs62501065|rs62501068|rs6557615|rs72367686|rs7813393|rs7815953|rs7834950|rs78905543	0.0001951|0.000008001|0.0000004879|0.00002425|0.00000222|0.000005264|0.00003581|0.001995|0.000002149|0.001846|0.000003659|0.00002737|0.0003969|0.0004985|0.00001087|0.00000309|0.00000381|0.000006086|0.00000583|0.001313|0.000003085|0.002152|0.0003466|0.0000007874|0.0009083|0.000001269|0.0006105|0.004164|0.00002558|0.000001219	0.0000004879	rs11135695	GCST004617	ageingNoChange	eosinophil percentage of granulocytes	Blood/Immune
NKX2-2	TNFRSF10B	ENSG00000125820	ENSG00000120889	chr8_23074569_23075069	rs11135693|rs11135694|rs11135695|rs11135696|rs1129424|rs11778166|rs11784599|rs12674496|rs141201410|rs143861880|rs144757648|rs4242388|rs4268128|rs4373519|rs4562324|rs4871845|rs4872048|rs4872049|rs550560770|rs555216772|rs55804226|rs569815750|rs62501062|rs62501065|rs62501068|rs6557615|rs72367686|rs7813393|rs7827294|rs7834950|rs78905543	0.00001691|0.0000003384|0.00000002996|0.000001284|0.0000001224|0.000000528|0.000001894|0.0002535|0.0000002209|0.004386|0.001131|0.0000004296|0.000001274|0.0001056|0.0001087|0.0000005102|0.0000002835|0.0000003897|0.0000007702|0.001233|0.0000006674|0.0000002983|0.003807|0.0001238|0.00000042|0.0001594|0.00000009482|0.002122|0.001114|0.000001084|0.00000009191	0.00000002996	rs11135695	GCST004623	ageingNoChange	neutrophil percentage of granulocytes	Blood/Immune
NKX2-2	TNFRSF10B	ENSG00000125820	ENSG00000120889	chr8_23074569_23075069	rs11135693|rs11135694|rs11135695|rs11135696|rs1129424|rs11778166|rs11784599|rs12674496|rs141201410|rs142304459|rs143861880|rs4242388|rs4268128|rs4373519|rs4562324|rs4871845|rs4872048|rs4872049|rs550560770|rs555216772|rs55804226|rs563392421|rs569815750|rs62501062|rs62501065|rs62501068|rs6557615|rs72367686|rs7813393|rs7815953|rs7827294|rs7834950|rs78905543	0.00009163|0.000001402|0.0000001172|0.000000743|0.0000005157|0.000001304|0.000001507|0.0004769|0.0000005523|0.002079|0.001916|0.0000008487|0.000001263|0.00002162|0.00002661|0.0000003386|0.0000007254|0.0000008622|0.000001306|0.001357|0.000001423|0.002792|0.0000007226|0.001131|0.00001727|0.000000009974|0.00007671|0.000000298|0.0003201|0.002772|0.004896|0.0000007808|0.0000002844	0.000000009974	rs62501068	GCST004600	ageingNoChange	eosinophil percentage of leukocytes	Blood/Immune
NKX2-2	TNFRSF10B	ENSG00000125820	ENSG00000120889	chr8_23074569_23075069	rs117059445|rs75728619	0.0001658|0.001041	0.0001658	rs117059445	GCST006366	ageingNoChange	central corneal thickness	Other
NKX2-2	TNFRSF10B	ENSG00000125820	ENSG00000120889	chr8_23074569_23075069	rs12674811	0.004787	0.004787	rs12674811	GCST010003	ageingNoChange	Abnormality of refraction	Other
NKX2-2	TNFRSF10B	ENSG00000125820	ENSG00000120889	chr8_23074569_23075069	rs181661978	0.00190275	0.00190275	rs181661978	GCST006661	ageingNoChange	Alopecia	Other
NKX2-2	TNFRSF10B	ENSG00000125820	ENSG00000120889	chr8_23074569_23075069	rs184699081	0.004955	0.004955	rs184699081	GCST004133	ageingNoChange	ulcerative colitis	Blood/Immune
NKX2-2	TNFRSF10B	ENSG00000125820	ENSG00000120889	chr8_23074569_23075069	rs554237621	0.00386475	0.00386475	rs554237621	GCST003499	ageingNoChange	reaction time measurement	Other
NKX2-2	RAB5C	ENSG00000125820	ENSG00000108774	chr17_41966457_41966957	rs12950675|rs145844218|rs35967904|rs71373477|rs71373478	0.0004586|0.002454|0.0009312|0.0003472|0.0002738	0.0002738	rs71373478	GCST004131	ageingNoChange	inflammatory bowel disease	Blood/Immune
NKX2-2	RAB5C	ENSG00000125820	ENSG00000108774	chr17_41966457_41966957	rs11079026|rs12952915|rs2033675|rs36036083|rs4432296|rs4480859|rs4796750|rs9900219	0.003879|0.004818|0.004539|0.004134|0.00405|0.004438|0.004732|0.004217	0.003879	rs11079026	GCST005038	ageingNoChange	allergy	Blood/Immune
NKX2-2	RAB5C	ENSG00000125820	ENSG00000108774	chr17_41966457_41966957	rs11079028|rs113608552	0.0014421|0.0012726	0.0012726	rs113608552	GCST90000499	ageingNoChange	tumor necrosis factor beta measurement	Blood/Immune
NKX2-2	RAB5C	ENSG00000125820	ENSG00000108774	chr17_41966457_41966957	rs111437741	0.004164	0.004164	rs111437741	GCST005345	ageingNoChange	bone density	Bone
NKX2-2	RAB5C	ENSG00000125820	ENSG00000108774	chr17_41966457_41966957	rs113401712|rs116934648|rs143517858|rs544794329	0.0043|0.0023|0.0021|0.0024	0.0021	rs143517858	GCST006288	ageingNoChange	heel bone mineral density	Bone
NKX2-2	RAB5C	ENSG00000125820	ENSG00000108774	chr17_41966457_41966957	rs113401712	0.00205	0.00205	rs113401712	GCST004431	ageingNoChange	CCL5 measurement	Blood/Immune
NKX2-2	RAB5C	ENSG00000125820	ENSG00000108774	chr17_41966457_41966957	rs11653117|rs12950675|rs71373477|rs71373478	0.004425|0.003221|0.002656|0.0021	0.0021	rs71373478	GCST004133	ageingNoChange	ulcerative colitis	Blood/Immune
NKX2-2	RAB5C	ENSG00000125820	ENSG00000108774	chr17_41966457_41966957	rs11871638|rs138533718|rs182429285	0.001377|0.001522|0.00309	0.001377	rs11871638	GCST004623	ageingNoChange	neutrophil percentage of granulocytes	Blood/Immune
NKX2-2	RAB5C	ENSG00000125820	ENSG00000108774	chr17_41966457_41966957	rs12950675	0.00456	0.00456	rs12950675	GCST007429	ageingNoChange	vital capacity	Other
NKX2-2	RAB5C	ENSG00000125820	ENSG00000108774	chr17_41966457_41966957	rs138533718	0.000559	0.000559	rs138533718	GCST004617	ageingNoChange	eosinophil percentage of granulocytes	Blood/Immune
NKX2-2	RAB5C	ENSG00000125820	ENSG00000108774	chr17_41966457_41966957	rs138533718	0.002694	0.002694	rs138533718	GCST004600	ageingNoChange	eosinophil percentage of leukocytes	Blood/Immune
NKX2-2	RAB5C	ENSG00000125820	ENSG00000108774	chr17_41966457_41966957	rs149371279|rs185072760|rs558806067|rs8078650	0.0024|0.0027|0.0036|0.0043	0.0024	rs149371279	GCST003837	ageingNoChange	circadian rhythm	Other
NKX2-2	RAB5C	ENSG00000125820	ENSG00000108774	chr17_41966457_41966957	rs2883066|rs4258677|rs9303324|rs9893849	0.002774|0.002668|0.002746|0.002754	0.002668	rs4258677	GCST010003	ageingNoChange	Abnormality of refraction	Other
NKX2-2	RAB5C	ENSG00000125820	ENSG00000108774	chr17_41966457_41966957	rs35967904	0.002354286	0.002354286	rs35967904	GCST010076	ageingNoChange	Buruli Ulcer, age at onset	Blood/Immune
NKX2-2	RAB5C	ENSG00000125820	ENSG00000108774	chr17_41966457_41966957	rs71373477|rs71373478	0.00433|0.00432	0.00432	rs71373478	GCST004132	ageingNoChange	Crohn's disease	Blood/Immune
NKX2-2	RAB5C	ENSG00000125820	ENSG00000108774	chr17_41966457_41966957	rs72820838	0.002	0.002	rs72820838	GCST010042	ageingNoChange	asthma	Blood/Immune
NKX2-2	RAB5C	ENSG00000125820	ENSG00000108774	chr17_41966457_41966957	rs72820838	0.0017	0.0017	rs72820838	GCST007800	ageingNoChange	childhood onset asthma	Blood/Immune
NKX2-2	RAB5C	ENSG00000125820	ENSG00000108774	chr17_41966457_41966957	rs78705094	0.002124	0.002124	rs78705094	GCST006366	ageingNoChange	central corneal thickness	Other
NKX2-2	RAB5C	ENSG00000125820	ENSG00000108774	chr17_41966457_41966957	rs8078650	0.00093	0.00093	rs8078650	GCST006901	ageingNoChange	body height	Bone
NKX2-2	TMEM204	ENSG00000125820	ENSG00000131634	chr16_1705842_1706342	rs140854709	0.003834	0.003834	rs140854709	GCST004606	ageingNoChange	eosinophil count	Blood/Immune
NKX2-2	TMEM204	ENSG00000125820	ENSG00000131634	chr16_1705842_1706342	rs140854709	0.000588	0.000588	rs140854709	GCST004624	ageingNoChange	sum of eosinophil and basophil counts	Blood/Immune
NKX2-2	TMEM204	ENSG00000125820	ENSG00000131634	chr16_1705842_1706342	rs555282295	0.0026	0.0026	rs555282295	GCST006100	ageingNoChange	physical activity measurement	Other
NKX2-2	TMEM204	ENSG00000125820	ENSG00000131634	chr16_1705842_1706342	rs62040020	0.001786	0.001786	rs62040020	GCST004131	ageingNoChange	inflammatory bowel disease	Blood/Immune
NKX2-2	TMEM204	ENSG00000125820	ENSG00000131634	chr16_1705842_1706342	rs10771|rs11863003|rs11865689|rs12930313|rs17135499|rs17135500	0.0037|0.003|0.0043|0.0034|0.0018|0.0028	0.0018	rs17135499	GCST006901	ageingNoChange	body height	Bone
NKX2-2	TMEM204	ENSG00000125820	ENSG00000131634	chr16_1705842_1706342	rs115132901	0.0004380936	0.0004380936	rs115132901	GCST004939	ageingNoChange	HbA1c measurement	Blood/Immune
NKX2-2	TMEM204	ENSG00000125820	ENSG00000131634	chr16_1705842_1706342	rs11639981	0.0033	0.0033	rs11639981	GCST007800	ageingNoChange	childhood onset asthma	Blood/Immune
NKX2-2	TMEM204	ENSG00000125820	ENSG00000131634	chr16_1705842_1706342	rs117598070	0.002751	0.002751	rs117598070	GCST010003	ageingNoChange	Abnormality of refraction	Other
NKX2-2	TMEM204	ENSG00000125820	ENSG00000131634	chr16_1705842_1706342	rs11865689|rs12930313|rs12934529|rs148398924|rs17135502|rs34950492|rs35988159|rs56065313	0.003414|0.004038|0.003822|0.00451|0.003042|0.003068|0.003044|0.003605	0.003042	rs17135502	GCST005346|GCST005345	ageingNoChange	bone density	Bone
NKX2-2	TMEM204	ENSG00000125820	ENSG00000131634	chr16_1705842_1706342	rs140854709|rs571697056	0.00038|0.0021	0.00038	rs140854709	GCST006288	ageingNoChange	heel bone mineral density	Bone
NKX2-2	TMEM204	ENSG00000125820	ENSG00000131634	chr16_1705842_1706342	rs181319760|rs545588166	0.00498681|0.000373012	0.000373012	rs545588166	GCST006661	ageingNoChange	Alopecia	Other
NKX2-2	TMEM204	ENSG00000125820	ENSG00000131634	chr16_1705842_1706342	rs564467748	0.00202	0.00202	rs564467748	GCST007429	ageingNoChange	vital capacity	Other
NKX2-2	TMEM204	ENSG00000125820	ENSG00000131634	chr16_1705842_1706342	rs564467748	0.0006822	0.0006822	rs564467748	GCST007432	ageingNoChange	forced expiratory volume	Other
NKX2-2	HAGH	ENSG00000125820	ENSG00000063854	chr16_1983795_1984295	rs1046495|rs1465258|rs17602|rs2072684|rs2283476|rs3743850|rs7190048|rs8053843	0.00000000000000000000000000021|0.00000075|0.0000000014|0.0000001|0.0002|0.000000000021|0.00000043|0.00069	0.00000000000000000000000000021	rs1046495	GCST006901	ageingNoChange	body height	Bone
NKX2-2	HAGH	ENSG00000125820	ENSG00000063854	chr16_1983795_1984295	rs1046495|rs112102156|rs112521723|rs113097793|rs113235071|rs113347032|rs113566304|rs113774282|rs11542302|rs11860328|rs12149243|rs17135743|rs17135745|rs17135748|rs17135750|rs17602|rs3743850|rs4305019|rs4305020|rs56119017|rs61729118|rs72766612|rs72766613|rs72766615|rs72766622|rs72766623|rs8052713	0.00258|0.00316|0.00275|0.00262|0.00238|0.00398|0.00279|0.00231|0.00342|0.00296|0.00248|0.0027|0.0026|0.00201|0.000376|0.00328|0.0031|0.00271|0.00116|0.00245|0.00249|0.00243|0.00304|0.00277|0.00164	0.000376	rs3743850	GCST007429	ageingNoChange	vital capacity	Other
NKX2-2	HAGH	ENSG00000125820	ENSG00000063854	chr16_1983795_1984295	rs111672367|rs138868351|rs555252452	0.0022|0.002|0.0017	0.0017	rs555252452	GCST006288	ageingNoChange	heel bone mineral density	Bone
NKX2-2	HAGH	ENSG00000125820	ENSG00000063854	chr16_1983795_1984295	rs1122949|rs12924762|rs12934655|rs8053843	0.003723|0.003278|0.003807|0.004276	0.003278	rs12924762	GCST004132	ageingNoChange	Crohn's disease	Blood/Immune
NKX2-2	HAGH	ENSG00000125820	ENSG00000063854	chr16_1983795_1984295	rs139239772	0.00288244	0.00288244	rs139239772	GCST003499	ageingNoChange	reaction time measurement	Other
NKX2-2	HAGH	ENSG00000125820	ENSG00000063854	chr16_1983795_1984295	rs200352693	0.0011	0.0011	rs200352693	GCST007800	ageingNoChange	childhood onset asthma	Blood/Immune
NKX2-2	HAGH	ENSG00000125820	ENSG00000063854	chr16_1983795_1984295	rs3743850	0.003506	0.003506	rs3743850	GCST007562	ageingNoChange	asthma	Blood/Immune
NKX2-2	HAGH	ENSG00000125820	ENSG00000063854	chr16_1983795_1984295	rs3743850	0.003228	0.003228	rs3743850	GCST007432	ageingNoChange	forced expiratory volume	Other
NKX2-2	HAGH	ENSG00000125820	ENSG00000063854	chr16_1983795_1984295	rs565739180	0.0014	0.0014	rs565739180	GCST003837	ageingNoChange	circadian rhythm	Other
NKX2-2	HAGH	ENSG00000125820	ENSG00000063854	chr16_1983795_1984295	rs61729118	0.003964	0.003964	rs61729118	GCST005038	ageingNoChange	allergy	Blood/Immune
NKX2-2	NTHL1	ENSG00000125820	ENSG00000065057	chr16_1983795_1984295	rs1046495|rs1465258|rs17602|rs2072684|rs2283476|rs3743850|rs7190048|rs8053843	0.00000000000000000000000000021|0.00000075|0.0000000014|0.0000001|0.0002|0.000000000021|0.00000043|0.00069	0.00000000000000000000000000021	rs1046495	GCST006901	ageingNoChange	body height	Bone
NKX2-2	NTHL1	ENSG00000125820	ENSG00000065057	chr16_1983795_1984295	rs1046495|rs112102156|rs112521723|rs113097793|rs113235071|rs113347032|rs113566304|rs113774282|rs11542302|rs11860328|rs12149243|rs17135743|rs17135745|rs17135748|rs17135750|rs17602|rs3743850|rs4305019|rs4305020|rs56119017|rs61729118|rs72766612|rs72766613|rs72766615|rs72766622|rs72766623|rs8052713	0.00258|0.00316|0.00275|0.00262|0.00238|0.00398|0.00279|0.00231|0.00342|0.00296|0.00248|0.0027|0.0026|0.00201|0.000376|0.00328|0.0031|0.00271|0.00116|0.00245|0.00249|0.00243|0.00304|0.00277|0.00164	0.000376	rs3743850	GCST007429	ageingNoChange	vital capacity	Other
NKX2-2	NTHL1	ENSG00000125820	ENSG00000065057	chr16_1983795_1984295	rs111672367|rs138868351|rs555252452	0.0022|0.002|0.0017	0.0017	rs555252452	GCST006288	ageingNoChange	heel bone mineral density	Bone
NKX2-2	NTHL1	ENSG00000125820	ENSG00000065057	chr16_1983795_1984295	rs1122949|rs12924762|rs12934655|rs8053843	0.003723|0.003278|0.003807|0.004276	0.003278	rs12924762	GCST004132	ageingNoChange	Crohn's disease	Blood/Immune
NKX2-2	NTHL1	ENSG00000125820	ENSG00000065057	chr16_1983795_1984295	rs139239772	0.00288244	0.00288244	rs139239772	GCST003499	ageingNoChange	reaction time measurement	Other
NKX2-2	NTHL1	ENSG00000125820	ENSG00000065057	chr16_1983795_1984295	rs200352693	0.0011	0.0011	rs200352693	GCST007800	ageingNoChange	childhood onset asthma	Blood/Immune
NKX2-2	NTHL1	ENSG00000125820	ENSG00000065057	chr16_1983795_1984295	rs3743850	0.003506	0.003506	rs3743850	GCST007562	ageingNoChange	asthma	Blood/Immune
NKX2-2	NTHL1	ENSG00000125820	ENSG00000065057	chr16_1983795_1984295	rs3743850	0.003228	0.003228	rs3743850	GCST007432	ageingNoChange	forced expiratory volume	Other
NKX2-2	NTHL1	ENSG00000125820	ENSG00000065057	chr16_1983795_1984295	rs565739180	0.0014	0.0014	rs565739180	GCST003837	ageingNoChange	circadian rhythm	Other
NKX2-2	NTHL1	ENSG00000125820	ENSG00000065057	chr16_1983795_1984295	rs61729118	0.003964	0.003964	rs61729118	GCST005038	ageingNoChange	allergy	Blood/Immune
NKX2-2	MRPS34	ENSG00000125820	ENSG00000074071	chr16_1983795_1984295	rs1046495|rs1465258|rs17602|rs2072684|rs2283476|rs3743850|rs7190048|rs8053843	0.00000000000000000000000000021|0.00000075|0.0000000014|0.0000001|0.0002|0.000000000021|0.00000043|0.00069	0.00000000000000000000000000021	rs1046495	GCST006901	ageingNoChange	body height	Bone
NKX2-2	MRPS34	ENSG00000125820	ENSG00000074071	chr16_1983795_1984295	rs1046495|rs112102156|rs112521723|rs113097793|rs113235071|rs113347032|rs113566304|rs113774282|rs11542302|rs11860328|rs12149243|rs17135743|rs17135745|rs17135748|rs17135750|rs17602|rs3743850|rs4305019|rs4305020|rs56119017|rs61729118|rs72766612|rs72766613|rs72766615|rs72766622|rs72766623|rs8052713	0.00258|0.00316|0.00275|0.00262|0.00238|0.00398|0.00279|0.00231|0.00342|0.00296|0.00248|0.0027|0.0026|0.00201|0.000376|0.00328|0.0031|0.00271|0.00116|0.00245|0.00249|0.00243|0.00304|0.00277|0.00164	0.000376	rs3743850	GCST007429	ageingNoChange	vital capacity	Other
NKX2-2	MRPS34	ENSG00000125820	ENSG00000074071	chr16_1983795_1984295	rs111672367|rs138868351|rs555252452	0.0022|0.002|0.0017	0.0017	rs555252452	GCST006288	ageingNoChange	heel bone mineral density	Bone
NKX2-2	MRPS34	ENSG00000125820	ENSG00000074071	chr16_1983795_1984295	rs1122949|rs12924762|rs12934655|rs8053843	0.003723|0.003278|0.003807|0.004276	0.003278	rs12924762	GCST004132	ageingNoChange	Crohn's disease	Blood/Immune
NKX2-2	MRPS34	ENSG00000125820	ENSG00000074071	chr16_1983795_1984295	rs139239772	0.00288244	0.00288244	rs139239772	GCST003499	ageingNoChange	reaction time measurement	Other
NKX2-2	MRPS34	ENSG00000125820	ENSG00000074071	chr16_1983795_1984295	rs200352693	0.0011	0.0011	rs200352693	GCST007800	ageingNoChange	childhood onset asthma	Blood/Immune
NKX2-2	MRPS34	ENSG00000125820	ENSG00000074071	chr16_1983795_1984295	rs3743850	0.003506	0.003506	rs3743850	GCST007562	ageingNoChange	asthma	Blood/Immune
NKX2-2	MRPS34	ENSG00000125820	ENSG00000074071	chr16_1983795_1984295	rs3743850	0.003228	0.003228	rs3743850	GCST007432	ageingNoChange	forced expiratory volume	Other
NKX2-2	MRPS34	ENSG00000125820	ENSG00000074071	chr16_1983795_1984295	rs565739180	0.0014	0.0014	rs565739180	GCST003837	ageingNoChange	circadian rhythm	Other
NKX2-2	MRPS34	ENSG00000125820	ENSG00000074071	chr16_1983795_1984295	rs61729118	0.003964	0.003964	rs61729118	GCST005038	ageingNoChange	allergy	Blood/Immune
NKX2-2	GFER	ENSG00000125820	ENSG00000127554	chr16_1983795_1984295	rs1046495|rs1465258|rs17602|rs2072684|rs2283476|rs3743850|rs7190048|rs8053843	0.00000000000000000000000000021|0.00000075|0.0000000014|0.0000001|0.0002|0.000000000021|0.00000043|0.00069	0.00000000000000000000000000021	rs1046495	GCST006901	ageingNoChange	body height	Bone
NKX2-2	GFER	ENSG00000125820	ENSG00000127554	chr16_1983795_1984295	rs1046495|rs112102156|rs112521723|rs113097793|rs113235071|rs113347032|rs113566304|rs113774282|rs11542302|rs11860328|rs12149243|rs17135743|rs17135745|rs17135748|rs17135750|rs17602|rs3743850|rs4305019|rs4305020|rs56119017|rs61729118|rs72766612|rs72766613|rs72766615|rs72766622|rs72766623|rs8052713	0.00258|0.00316|0.00275|0.00262|0.00238|0.00398|0.00279|0.00231|0.00342|0.00296|0.00248|0.0027|0.0026|0.00201|0.000376|0.00328|0.0031|0.00271|0.00116|0.00245|0.00249|0.00243|0.00304|0.00277|0.00164	0.000376	rs3743850	GCST007429	ageingNoChange	vital capacity	Other
NKX2-2	GFER	ENSG00000125820	ENSG00000127554	chr16_1983795_1984295	rs111672367|rs138868351|rs555252452	0.0022|0.002|0.0017	0.0017	rs555252452	GCST006288	ageingNoChange	heel bone mineral density	Bone
NKX2-2	GFER	ENSG00000125820	ENSG00000127554	chr16_1983795_1984295	rs1122949|rs12924762|rs12934655|rs8053843	0.003723|0.003278|0.003807|0.004276	0.003278	rs12924762	GCST004132	ageingNoChange	Crohn's disease	Blood/Immune
NKX2-2	GFER	ENSG00000125820	ENSG00000127554	chr16_1983795_1984295	rs139239772	0.00288244	0.00288244	rs139239772	GCST003499	ageingNoChange	reaction time measurement	Other
NKX2-2	GFER	ENSG00000125820	ENSG00000127554	chr16_1983795_1984295	rs200352693	0.0011	0.0011	rs200352693	GCST007800	ageingNoChange	childhood onset asthma	Blood/Immune
NKX2-2	GFER	ENSG00000125820	ENSG00000127554	chr16_1983795_1984295	rs3743850	0.003506	0.003506	rs3743850	GCST007562	ageingNoChange	asthma	Blood/Immune
NKX2-2	GFER	ENSG00000125820	ENSG00000127554	chr16_1983795_1984295	rs3743850	0.003228	0.003228	rs3743850	GCST007432	ageingNoChange	forced expiratory volume	Other
NKX2-2	GFER	ENSG00000125820	ENSG00000127554	chr16_1983795_1984295	rs565739180	0.0014	0.0014	rs565739180	GCST003837	ageingNoChange	circadian rhythm	Other
NKX2-2	GFER	ENSG00000125820	ENSG00000127554	chr16_1983795_1984295	rs61729118	0.003964	0.003964	rs61729118	GCST005038	ageingNoChange	allergy	Blood/Immune
NKX2-2	SYNGR3	ENSG00000125820	ENSG00000127561	chr16_1983795_1984295	rs1046495|rs1465258|rs17602|rs2072684|rs2283476|rs3743850|rs7190048|rs8053843	0.00000000000000000000000000021|0.00000075|0.0000000014|0.0000001|0.0002|0.000000000021|0.00000043|0.00069	0.00000000000000000000000000021	rs1046495	GCST006901	ageingNoChange	body height	Bone
NKX2-2	SYNGR3	ENSG00000125820	ENSG00000127561	chr16_1983795_1984295	rs1046495|rs112102156|rs112521723|rs113097793|rs113235071|rs113347032|rs113566304|rs113774282|rs11542302|rs11860328|rs12149243|rs17135743|rs17135745|rs17135748|rs17135750|rs17602|rs3743850|rs4305019|rs4305020|rs56119017|rs61729118|rs72766612|rs72766613|rs72766615|rs72766622|rs72766623|rs8052713	0.00258|0.00316|0.00275|0.00262|0.00238|0.00398|0.00279|0.00231|0.00342|0.00296|0.00248|0.0027|0.0026|0.00201|0.000376|0.00328|0.0031|0.00271|0.00116|0.00245|0.00249|0.00243|0.00304|0.00277|0.00164	0.000376	rs3743850	GCST007429	ageingNoChange	vital capacity	Other
NKX2-2	SYNGR3	ENSG00000125820	ENSG00000127561	chr16_1983795_1984295	rs111672367|rs138868351|rs555252452	0.0022|0.002|0.0017	0.0017	rs555252452	GCST006288	ageingNoChange	heel bone mineral density	Bone
NKX2-2	SYNGR3	ENSG00000125820	ENSG00000127561	chr16_1983795_1984295	rs1122949|rs12924762|rs12934655|rs8053843	0.003723|0.003278|0.003807|0.004276	0.003278	rs12924762	GCST004132	ageingNoChange	Crohn's disease	Blood/Immune
NKX2-2	SYNGR3	ENSG00000125820	ENSG00000127561	chr16_1983795_1984295	rs139239772	0.00288244	0.00288244	rs139239772	GCST003499	ageingNoChange	reaction time measurement	Other
NKX2-2	SYNGR3	ENSG00000125820	ENSG00000127561	chr16_1983795_1984295	rs200352693	0.0011	0.0011	rs200352693	GCST007800	ageingNoChange	childhood onset asthma	Blood/Immune
NKX2-2	SYNGR3	ENSG00000125820	ENSG00000127561	chr16_1983795_1984295	rs3743850	0.003506	0.003506	rs3743850	GCST007562	ageingNoChange	asthma	Blood/Immune
NKX2-2	SYNGR3	ENSG00000125820	ENSG00000127561	chr16_1983795_1984295	rs3743850	0.003228	0.003228	rs3743850	GCST007432	ageingNoChange	forced expiratory volume	Other
NKX2-2	SYNGR3	ENSG00000125820	ENSG00000127561	chr16_1983795_1984295	rs565739180	0.0014	0.0014	rs565739180	GCST003837	ageingNoChange	circadian rhythm	Other
NKX2-2	SYNGR3	ENSG00000125820	ENSG00000127561	chr16_1983795_1984295	rs61729118	0.003964	0.003964	rs61729118	GCST005038	ageingNoChange	allergy	Blood/Immune
NKX2-2	ZNF598	ENSG00000125820	ENSG00000167962	chr16_1983795_1984295	rs1046495|rs1465258|rs17602|rs2072684|rs2283476|rs3743850|rs7190048|rs8053843	0.00000000000000000000000000021|0.00000075|0.0000000014|0.0000001|0.0002|0.000000000021|0.00000043|0.00069	0.00000000000000000000000000021	rs1046495	GCST006901	ageingNoChange	body height	Bone
NKX2-2	ZNF598	ENSG00000125820	ENSG00000167962	chr16_1983795_1984295	rs1046495|rs112102156|rs112521723|rs113097793|rs113235071|rs113347032|rs113566304|rs113774282|rs11542302|rs11860328|rs12149243|rs17135743|rs17135745|rs17135748|rs17135750|rs17602|rs3743850|rs4305019|rs4305020|rs56119017|rs61729118|rs72766612|rs72766613|rs72766615|rs72766622|rs72766623|rs8052713	0.00258|0.00316|0.00275|0.00262|0.00238|0.00398|0.00279|0.00231|0.00342|0.00296|0.00248|0.0027|0.0026|0.00201|0.000376|0.00328|0.0031|0.00271|0.00116|0.00245|0.00249|0.00243|0.00304|0.00277|0.00164	0.000376	rs3743850	GCST007429	ageingNoChange	vital capacity	Other
NKX2-2	ZNF598	ENSG00000125820	ENSG00000167962	chr16_1983795_1984295	rs111672367|rs138868351|rs555252452	0.0022|0.002|0.0017	0.0017	rs555252452	GCST006288	ageingNoChange	heel bone mineral density	Bone
NKX2-2	ZNF598	ENSG00000125820	ENSG00000167962	chr16_1983795_1984295	rs1122949|rs12924762|rs12934655|rs8053843	0.003723|0.003278|0.003807|0.004276	0.003278	rs12924762	GCST004132	ageingNoChange	Crohn's disease	Blood/Immune
NKX2-2	ZNF598	ENSG00000125820	ENSG00000167962	chr16_1983795_1984295	rs139239772	0.00288244	0.00288244	rs139239772	GCST003499	ageingNoChange	reaction time measurement	Other
NKX2-2	ZNF598	ENSG00000125820	ENSG00000167962	chr16_1983795_1984295	rs200352693	0.0011	0.0011	rs200352693	GCST007800	ageingNoChange	childhood onset asthma	Blood/Immune
NKX2-2	ZNF598	ENSG00000125820	ENSG00000167962	chr16_1983795_1984295	rs3743850	0.003506	0.003506	rs3743850	GCST007562	ageingNoChange	asthma	Blood/Immune
NKX2-2	ZNF598	ENSG00000125820	ENSG00000167962	chr16_1983795_1984295	rs3743850	0.003228	0.003228	rs3743850	GCST007432	ageingNoChange	forced expiratory volume	Other
NKX2-2	ZNF598	ENSG00000125820	ENSG00000167962	chr16_1983795_1984295	rs565739180	0.0014	0.0014	rs565739180	GCST003837	ageingNoChange	circadian rhythm	Other
NKX2-2	ZNF598	ENSG00000125820	ENSG00000167962	chr16_1983795_1984295	rs61729118	0.003964	0.003964	rs61729118	GCST005038	ageingNoChange	allergy	Blood/Immune
NKX2-2	TBL3	ENSG00000125820	ENSG00000183751	chr16_1983795_1984295	rs1046495|rs1465258|rs17602|rs2072684|rs2283476|rs3743850|rs7190048|rs8053843	0.00000000000000000000000000021|0.00000075|0.0000000014|0.0000001|0.0002|0.000000000021|0.00000043|0.00069	0.00000000000000000000000000021	rs1046495	GCST006901	ageingNoChange	body height	Bone
NKX2-2	TBL3	ENSG00000125820	ENSG00000183751	chr16_1983795_1984295	rs1046495|rs112102156|rs112521723|rs113097793|rs113235071|rs113347032|rs113566304|rs113774282|rs11542302|rs11860328|rs12149243|rs17135743|rs17135745|rs17135748|rs17135750|rs17602|rs3743850|rs4305019|rs4305020|rs56119017|rs61729118|rs72766612|rs72766613|rs72766615|rs72766622|rs72766623|rs8052713	0.00258|0.00316|0.00275|0.00262|0.00238|0.00398|0.00279|0.00231|0.00342|0.00296|0.00248|0.0027|0.0026|0.00201|0.000376|0.00328|0.0031|0.00271|0.00116|0.00245|0.00249|0.00243|0.00304|0.00277|0.00164	0.000376	rs3743850	GCST007429	ageingNoChange	vital capacity	Other
NKX2-2	TBL3	ENSG00000125820	ENSG00000183751	chr16_1983795_1984295	rs111672367|rs138868351|rs555252452	0.0022|0.002|0.0017	0.0017	rs555252452	GCST006288	ageingNoChange	heel bone mineral density	Bone
NKX2-2	TBL3	ENSG00000125820	ENSG00000183751	chr16_1983795_1984295	rs1122949|rs12924762|rs12934655|rs8053843	0.003723|0.003278|0.003807|0.004276	0.003278	rs12924762	GCST004132	ageingNoChange	Crohn's disease	Blood/Immune
NKX2-2	TBL3	ENSG00000125820	ENSG00000183751	chr16_1983795_1984295	rs139239772	0.00288244	0.00288244	rs139239772	GCST003499	ageingNoChange	reaction time measurement	Other
NKX2-2	TBL3	ENSG00000125820	ENSG00000183751	chr16_1983795_1984295	rs200352693	0.0011	0.0011	rs200352693	GCST007800	ageingNoChange	childhood onset asthma	Blood/Immune
NKX2-2	TBL3	ENSG00000125820	ENSG00000183751	chr16_1983795_1984295	rs3743850	0.003506	0.003506	rs3743850	GCST007562	ageingNoChange	asthma	Blood/Immune
NKX2-2	TBL3	ENSG00000125820	ENSG00000183751	chr16_1983795_1984295	rs3743850	0.003228	0.003228	rs3743850	GCST007432	ageingNoChange	forced expiratory volume	Other
NKX2-2	TBL3	ENSG00000125820	ENSG00000183751	chr16_1983795_1984295	rs565739180	0.0014	0.0014	rs565739180	GCST003837	ageingNoChange	circadian rhythm	Other
NKX2-2	TBL3	ENSG00000125820	ENSG00000183751	chr16_1983795_1984295	rs61729118	0.003964	0.003964	rs61729118	GCST005038	ageingNoChange	allergy	Blood/Immune
NKX2-2	SNORD60	ENSG00000125820	ENSG00000206630	chr16_1983795_1984295	rs1046495|rs1465258|rs17602|rs2072684|rs2283476|rs3743850|rs7190048|rs8053843	0.00000000000000000000000000021|0.00000075|0.0000000014|0.0000001|0.0002|0.000000000021|0.00000043|0.00069	0.00000000000000000000000000021	rs1046495	GCST006901	ageingNoChange	body height	Bone
NKX2-2	SNORD60	ENSG00000125820	ENSG00000206630	chr16_1983795_1984295	rs1046495|rs112102156|rs112521723|rs113097793|rs113235071|rs113347032|rs113566304|rs113774282|rs11542302|rs11860328|rs12149243|rs17135743|rs17135745|rs17135748|rs17135750|rs17602|rs3743850|rs4305019|rs4305020|rs56119017|rs61729118|rs72766612|rs72766613|rs72766615|rs72766622|rs72766623|rs8052713	0.00258|0.00316|0.00275|0.00262|0.00238|0.00398|0.00279|0.00231|0.00342|0.00296|0.00248|0.0027|0.0026|0.00201|0.000376|0.00328|0.0031|0.00271|0.00116|0.00245|0.00249|0.00243|0.00304|0.00277|0.00164	0.000376	rs3743850	GCST007429	ageingNoChange	vital capacity	Other
NKX2-2	SNORD60	ENSG00000125820	ENSG00000206630	chr16_1983795_1984295	rs111672367|rs138868351|rs555252452	0.0022|0.002|0.0017	0.0017	rs555252452	GCST006288	ageingNoChange	heel bone mineral density	Bone
NKX2-2	SNORD60	ENSG00000125820	ENSG00000206630	chr16_1983795_1984295	rs1122949|rs12924762|rs12934655|rs8053843	0.003723|0.003278|0.003807|0.004276	0.003278	rs12924762	GCST004132	ageingNoChange	Crohn's disease	Blood/Immune
NKX2-2	SNORD60	ENSG00000125820	ENSG00000206630	chr16_1983795_1984295	rs139239772	0.00288244	0.00288244	rs139239772	GCST003499	ageingNoChange	reaction time measurement	Other
NKX2-2	SNORD60	ENSG00000125820	ENSG00000206630	chr16_1983795_1984295	rs200352693	0.0011	0.0011	rs200352693	GCST007800	ageingNoChange	childhood onset asthma	Blood/Immune
NKX2-2	SNORD60	ENSG00000125820	ENSG00000206630	chr16_1983795_1984295	rs3743850	0.003506	0.003506	rs3743850	GCST007562	ageingNoChange	asthma	Blood/Immune
NKX2-2	SNORD60	ENSG00000125820	ENSG00000206630	chr16_1983795_1984295	rs3743850	0.003228	0.003228	rs3743850	GCST007432	ageingNoChange	forced expiratory volume	Other
NKX2-2	SNORD60	ENSG00000125820	ENSG00000206630	chr16_1983795_1984295	rs565739180	0.0014	0.0014	rs565739180	GCST003837	ageingNoChange	circadian rhythm	Other
NKX2-2	SNORD60	ENSG00000125820	ENSG00000206630	chr16_1983795_1984295	rs61729118	0.003964	0.003964	rs61729118	GCST005038	ageingNoChange	allergy	Blood/Immune
NKX2-2	SNORA10	ENSG00000125820	ENSG00000206811	chr16_1983795_1984295	rs1046495|rs1465258|rs17602|rs2072684|rs2283476|rs3743850|rs7190048|rs8053843	0.00000000000000000000000000021|0.00000075|0.0000000014|0.0000001|0.0002|0.000000000021|0.00000043|0.00069	0.00000000000000000000000000021	rs1046495	GCST006901	ageingNoChange	body height	Bone
NKX2-2	SNORA10	ENSG00000125820	ENSG00000206811	chr16_1983795_1984295	rs1046495|rs112102156|rs112521723|rs113097793|rs113235071|rs113347032|rs113566304|rs113774282|rs11542302|rs11860328|rs12149243|rs17135743|rs17135745|rs17135748|rs17135750|rs17602|rs3743850|rs4305019|rs4305020|rs56119017|rs61729118|rs72766612|rs72766613|rs72766615|rs72766622|rs72766623|rs8052713	0.00258|0.00316|0.00275|0.00262|0.00238|0.00398|0.00279|0.00231|0.00342|0.00296|0.00248|0.0027|0.0026|0.00201|0.000376|0.00328|0.0031|0.00271|0.00116|0.00245|0.00249|0.00243|0.00304|0.00277|0.00164	0.000376	rs3743850	GCST007429	ageingNoChange	vital capacity	Other
NKX2-2	SNORA10	ENSG00000125820	ENSG00000206811	chr16_1983795_1984295	rs111672367|rs138868351|rs555252452	0.0022|0.002|0.0017	0.0017	rs555252452	GCST006288	ageingNoChange	heel bone mineral density	Bone
NKX2-2	SNORA10	ENSG00000125820	ENSG00000206811	chr16_1983795_1984295	rs1122949|rs12924762|rs12934655|rs8053843	0.003723|0.003278|0.003807|0.004276	0.003278	rs12924762	GCST004132	ageingNoChange	Crohn's disease	Blood/Immune
NKX2-2	SNORA10	ENSG00000125820	ENSG00000206811	chr16_1983795_1984295	rs139239772	0.00288244	0.00288244	rs139239772	GCST003499	ageingNoChange	reaction time measurement	Other
NKX2-2	SNORA10	ENSG00000125820	ENSG00000206811	chr16_1983795_1984295	rs200352693	0.0011	0.0011	rs200352693	GCST007800	ageingNoChange	childhood onset asthma	Blood/Immune
NKX2-2	SNORA10	ENSG00000125820	ENSG00000206811	chr16_1983795_1984295	rs3743850	0.003506	0.003506	rs3743850	GCST007562	ageingNoChange	asthma	Blood/Immune
NKX2-2	SNORA10	ENSG00000125820	ENSG00000206811	chr16_1983795_1984295	rs3743850	0.003228	0.003228	rs3743850	GCST007432	ageingNoChange	forced expiratory volume	Other
NKX2-2	SNORA10	ENSG00000125820	ENSG00000206811	chr16_1983795_1984295	rs565739180	0.0014	0.0014	rs565739180	GCST003837	ageingNoChange	circadian rhythm	Other
NKX2-2	SNORA10	ENSG00000125820	ENSG00000206811	chr16_1983795_1984295	rs61729118	0.003964	0.003964	rs61729118	GCST005038	ageingNoChange	allergy	Blood/Immune
NKX2-2	TUSC1	ENSG00000125820	ENSG00000198680	chr9_25677665_25678165	rs34498078	0.001438	0.001438	rs34498078	GCST004131	ageingNoChange	inflammatory bowel disease	Blood/Immune
NKX2-2	TUSC1	ENSG00000125820	ENSG00000198680	chr9_25677665_25678165	rs77242382	0.00072	0.00072	rs77242382	GCST006100	ageingNoChange	physical activity measurement	Other
NKX2-2	TUSC1	ENSG00000125820	ENSG00000198680	chr9_25677665_25678165	rs10812298|rs10812299|rs10967034|rs113182964|rs113630913|rs11795217|rs34581803|rs4574937|rs4978006	0.001862|0.001978|0.003152|0.002786|0.002225|0.003642|0.003084|0.003577|0.004205	0.001862	rs10812298	GCST004437	ageingNoChange	C-C motif chemokine 7 measurement	Blood/Immune
NKX2-2	TUSC1	ENSG00000125820	ENSG00000198680	chr9_25677665_25678165	rs34581803|rs556155817	0.0028|0.000091	0.000091	rs556155817	GCST003837	ageingNoChange	circadian rhythm	Other
NKX2-2	TUSC1	ENSG00000125820	ENSG00000198680	chr9_25677665_25678165	rs73486489	0.00313964	0.00313964	rs73486489	GCST006338	ageingNoChange	Toxoplasma gondii seropositivity	Other
NKX2-2	HNRNPL	ENSG00000125820	ENSG00000104824	chr19_38647274_38647774	rs12977599|rs5828012|rs62121763|rs62121764|rs732135	0.002183|0.001888|0.002613|0.002794|0.002457	0.001888	rs5828012	GCST004131	ageingNoChange	inflammatory bowel disease	Blood/Immune
NKX2-2	HNRNPL	ENSG00000125820	ENSG00000104824	chr19_38647274_38647774	rs138754427	0.00084	0.00084	rs138754427	GCST003839	ageingNoChange	sleep duration	Other
NKX2-2	HNRNPL	ENSG00000125820	ENSG00000104824	chr19_38647274_38647774	rs150174804|rs183649296|rs188259853|rs557107412	0.004302|0.004467|0.001226|0.00272	0.001226	rs188259853	GCST004624	ageingNoChange	sum of eosinophil and basophil counts	Blood/Immune
NKX2-2	HNRNPL	ENSG00000125820	ENSG00000104824	chr19_38647274_38647774	rs188259853|rs557107412	0.002363|0.001767	0.001767	rs557107412	GCST004606	ageingNoChange	eosinophil count	Blood/Immune
NKX2-2	HNRNPL	ENSG00000125820	ENSG00000104824	chr19_38647274_38647774	rs10424568|rs12460849|rs13344413|rs2303040|rs9304577|rs979971	0.00004053|0.004576|0.003887|0.003653|0.00003243|0.004728	0.00003243	rs9304577	GCST010003	ageingNoChange	Abnormality of refraction	Other
NKX2-2	HNRNPL	ENSG00000125820	ENSG00000104824	chr19_38647274_38647774	rs10424568|rs113386919|rs116443575|rs12052046|rs12460849|rs12977252|rs12985403|rs13344413|rs2303040|rs55876653|rs56365761|rs73032668|rs9304577|rs979971|rs979972	0.001997|0.002338|0.003115|0.002358|0.00006456|0.003613|0.003373|0.00001402|0.00004926|0.00002541|0.00002531|0.002706|0.001813|0.00005381|0.00003061	0.00001402	rs13344413	GCST005038	ageingNoChange	allergy	Blood/Immune
NKX2-2	HNRNPL	ENSG00000125820	ENSG00000104824	chr19_38647274_38647774	rs12052046|rs732135	0.00078|0.0000000045	0.0000000045	rs732135	GCST006901	ageingNoChange	body height	Bone
NKX2-2	HNRNPL	ENSG00000125820	ENSG00000104824	chr19_38647274_38647774	rs12460849|rs13344413|rs189809900|rs2303040|rs55876653|rs56365761|rs979971|rs979972	0.00397|0.00123|0.000068|0.00436|0.0038|0.00391|0.00493|0.00372	0.000068	rs189809900	GCST007429	ageingNoChange	vital capacity	Other
NKX2-2	HNRNPL	ENSG00000125820	ENSG00000104824	chr19_38647274_38647774	rs12977252	0.0042	0.0042	rs12977252	GCST007800	ageingNoChange	childhood onset asthma	Blood/Immune
NKX2-2	HNRNPL	ENSG00000125820	ENSG00000104824	chr19_38647274_38647774	rs12977599|rs35488280|rs62121763|rs62121764|rs732135	0.00080733|0.00078511|0.00092741|0.00086964|0.00078673	0.00078511	rs35488280	GCST90000499	ageingNoChange	tumor necrosis factor beta measurement	Blood/Immune
NKX2-2	HNRNPL	ENSG00000125820	ENSG00000104824	chr19_38647274_38647774	rs181719839	0.00371792	0.00371792	rs181719839	GCST90000290	ageingNoChange	left ventricular structural measurement	Other
NKX2-2	HNRNPL	ENSG00000125820	ENSG00000104824	chr19_38647274_38647774	rs183649296	0.00126057	0.00126057	rs183649296	GCST006661	ageingNoChange	Alopecia	Other
NKX2-2	HNRNPL	ENSG00000125820	ENSG00000104824	chr19_38647274_38647774	rs188663610	0.004653	0.004653	rs188663610	GCST004623	ageingNoChange	neutrophil percentage of granulocytes	Blood/Immune
NKX2-2	HNRNPL	ENSG00000125820	ENSG00000104824	chr19_38647274_38647774	rs193080370	0.003971	0.003971	rs193080370	GCST007432	ageingNoChange	forced expiratory volume	Other
NKX2-2	HNRNPL	ENSG00000125820	ENSG00000104824	chr19_38647274_38647774	rs550221161	0.0002682321	0.0002682321	rs550221161	GCST004939	ageingNoChange	HbA1c measurement	Blood/Immune
NKX2-2	HNRNPL	ENSG00000125820	ENSG00000104824	chr19_38647274_38647774	rs557107412	0.004335	0.004335	rs557107412	GCST004600	ageingNoChange	eosinophil percentage of leukocytes	Blood/Immune
NKX2-2	HNRNPL	ENSG00000125820	ENSG00000104824	chr19_38647274_38647774	rs562932357	0.0031	0.0031	rs562932357	GCST003837	ageingNoChange	circadian rhythm	Other
NKX2-2	FAM98C	ENSG00000125820	ENSG00000130244	chr19_38647274_38647774	rs12977599|rs5828012|rs62121763|rs62121764|rs732135	0.002183|0.001888|0.002613|0.002794|0.002457	0.001888	rs5828012	GCST004131	ageingNoChange	inflammatory bowel disease	Blood/Immune
NKX2-2	FAM98C	ENSG00000125820	ENSG00000130244	chr19_38647274_38647774	rs138754427	0.00084	0.00084	rs138754427	GCST003839	ageingNoChange	sleep duration	Other
NKX2-2	FAM98C	ENSG00000125820	ENSG00000130244	chr19_38647274_38647774	rs150174804|rs183649296|rs188259853|rs557107412	0.004302|0.004467|0.001226|0.00272	0.001226	rs188259853	GCST004624	ageingNoChange	sum of eosinophil and basophil counts	Blood/Immune
NKX2-2	FAM98C	ENSG00000125820	ENSG00000130244	chr19_38647274_38647774	rs188259853|rs557107412	0.002363|0.001767	0.001767	rs557107412	GCST004606	ageingNoChange	eosinophil count	Blood/Immune
NKX2-2	FAM98C	ENSG00000125820	ENSG00000130244	chr19_38647274_38647774	rs10424568|rs12460849|rs13344413|rs2303040|rs9304577|rs979971	0.00004053|0.004576|0.003887|0.003653|0.00003243|0.004728	0.00003243	rs9304577	GCST010003	ageingNoChange	Abnormality of refraction	Other
NKX2-2	FAM98C	ENSG00000125820	ENSG00000130244	chr19_38647274_38647774	rs10424568|rs113386919|rs116443575|rs12052046|rs12460849|rs12977252|rs12985403|rs13344413|rs2303040|rs55876653|rs56365761|rs73032668|rs9304577|rs979971|rs979972	0.001997|0.002338|0.003115|0.002358|0.00006456|0.003613|0.003373|0.00001402|0.00004926|0.00002541|0.00002531|0.002706|0.001813|0.00005381|0.00003061	0.00001402	rs13344413	GCST005038	ageingNoChange	allergy	Blood/Immune
NKX2-2	FAM98C	ENSG00000125820	ENSG00000130244	chr19_38647274_38647774	rs12052046|rs732135	0.00078|0.0000000045	0.0000000045	rs732135	GCST006901	ageingNoChange	body height	Bone
NKX2-2	FAM98C	ENSG00000125820	ENSG00000130244	chr19_38647274_38647774	rs12460849|rs13344413|rs189809900|rs2303040|rs55876653|rs56365761|rs979971|rs979972	0.00397|0.00123|0.000068|0.00436|0.0038|0.00391|0.00493|0.00372	0.000068	rs189809900	GCST007429	ageingNoChange	vital capacity	Other
NKX2-2	FAM98C	ENSG00000125820	ENSG00000130244	chr19_38647274_38647774	rs12977252	0.0042	0.0042	rs12977252	GCST007800	ageingNoChange	childhood onset asthma	Blood/Immune
NKX2-2	FAM98C	ENSG00000125820	ENSG00000130244	chr19_38647274_38647774	rs12977599|rs35488280|rs62121763|rs62121764|rs732135	0.00080733|0.00078511|0.00092741|0.00086964|0.00078673	0.00078511	rs35488280	GCST90000499	ageingNoChange	tumor necrosis factor beta measurement	Blood/Immune
NKX2-2	FAM98C	ENSG00000125820	ENSG00000130244	chr19_38647274_38647774	rs181719839	0.00371792	0.00371792	rs181719839	GCST90000290	ageingNoChange	left ventricular structural measurement	Other
NKX2-2	FAM98C	ENSG00000125820	ENSG00000130244	chr19_38647274_38647774	rs183649296	0.00126057	0.00126057	rs183649296	GCST006661	ageingNoChange	Alopecia	Other
NKX2-2	FAM98C	ENSG00000125820	ENSG00000130244	chr19_38647274_38647774	rs188663610	0.004653	0.004653	rs188663610	GCST004623	ageingNoChange	neutrophil percentage of granulocytes	Blood/Immune
NKX2-2	FAM98C	ENSG00000125820	ENSG00000130244	chr19_38647274_38647774	rs193080370	0.003971	0.003971	rs193080370	GCST007432	ageingNoChange	forced expiratory volume	Other
NKX2-2	FAM98C	ENSG00000125820	ENSG00000130244	chr19_38647274_38647774	rs550221161	0.0002682321	0.0002682321	rs550221161	GCST004939	ageingNoChange	HbA1c measurement	Blood/Immune
NKX2-2	FAM98C	ENSG00000125820	ENSG00000130244	chr19_38647274_38647774	rs557107412	0.004335	0.004335	rs557107412	GCST004600	ageingNoChange	eosinophil percentage of leukocytes	Blood/Immune
NKX2-2	FAM98C	ENSG00000125820	ENSG00000130244	chr19_38647274_38647774	rs562932357	0.0031	0.0031	rs562932357	GCST003837	ageingNoChange	circadian rhythm	Other
NKX2-2	ACTN4	ENSG00000125820	ENSG00000130402	chr19_38647274_38647774	rs12977599|rs5828012|rs62121763|rs62121764|rs732135	0.002183|0.001888|0.002613|0.002794|0.002457	0.001888	rs5828012	GCST004131	ageingNoChange	inflammatory bowel disease	Blood/Immune
NKX2-2	ACTN4	ENSG00000125820	ENSG00000130402	chr19_38647274_38647774	rs138754427	0.00084	0.00084	rs138754427	GCST003839	ageingNoChange	sleep duration	Other
NKX2-2	ACTN4	ENSG00000125820	ENSG00000130402	chr19_38647274_38647774	rs150174804|rs183649296|rs188259853|rs557107412	0.004302|0.004467|0.001226|0.00272	0.001226	rs188259853	GCST004624	ageingNoChange	sum of eosinophil and basophil counts	Blood/Immune
NKX2-2	ACTN4	ENSG00000125820	ENSG00000130402	chr19_38647274_38647774	rs188259853|rs557107412	0.002363|0.001767	0.001767	rs557107412	GCST004606	ageingNoChange	eosinophil count	Blood/Immune
NKX2-2	ACTN4	ENSG00000125820	ENSG00000130402	chr19_38647274_38647774	rs10424568|rs12460849|rs13344413|rs2303040|rs9304577|rs979971	0.00004053|0.004576|0.003887|0.003653|0.00003243|0.004728	0.00003243	rs9304577	GCST010003	ageingNoChange	Abnormality of refraction	Other
NKX2-2	ACTN4	ENSG00000125820	ENSG00000130402	chr19_38647274_38647774	rs10424568|rs113386919|rs116443575|rs12052046|rs12460849|rs12977252|rs12985403|rs13344413|rs2303040|rs55876653|rs56365761|rs73032668|rs9304577|rs979971|rs979972	0.001997|0.002338|0.003115|0.002358|0.00006456|0.003613|0.003373|0.00001402|0.00004926|0.00002541|0.00002531|0.002706|0.001813|0.00005381|0.00003061	0.00001402	rs13344413	GCST005038	ageingNoChange	allergy	Blood/Immune
NKX2-2	ACTN4	ENSG00000125820	ENSG00000130402	chr19_38647274_38647774	rs12052046|rs732135	0.00078|0.0000000045	0.0000000045	rs732135	GCST006901	ageingNoChange	body height	Bone
NKX2-2	ACTN4	ENSG00000125820	ENSG00000130402	chr19_38647274_38647774	rs12460849|rs13344413|rs189809900|rs2303040|rs55876653|rs56365761|rs979971|rs979972	0.00397|0.00123|0.000068|0.00436|0.0038|0.00391|0.00493|0.00372	0.000068	rs189809900	GCST007429	ageingNoChange	vital capacity	Other
NKX2-2	ACTN4	ENSG00000125820	ENSG00000130402	chr19_38647274_38647774	rs12977252	0.0042	0.0042	rs12977252	GCST007800	ageingNoChange	childhood onset asthma	Blood/Immune
NKX2-2	ACTN4	ENSG00000125820	ENSG00000130402	chr19_38647274_38647774	rs12977599|rs35488280|rs62121763|rs62121764|rs732135	0.00080733|0.00078511|0.00092741|0.00086964|0.00078673	0.00078511	rs35488280	GCST90000499	ageingNoChange	tumor necrosis factor beta measurement	Blood/Immune
NKX2-2	ACTN4	ENSG00000125820	ENSG00000130402	chr19_38647274_38647774	rs181719839	0.00371792	0.00371792	rs181719839	GCST90000290	ageingNoChange	left ventricular structural measurement	Other
NKX2-2	ACTN4	ENSG00000125820	ENSG00000130402	chr19_38647274_38647774	rs183649296	0.00126057	0.00126057	rs183649296	GCST006661	ageingNoChange	Alopecia	Other
NKX2-2	ACTN4	ENSG00000125820	ENSG00000130402	chr19_38647274_38647774	rs188663610	0.004653	0.004653	rs188663610	GCST004623	ageingNoChange	neutrophil percentage of granulocytes	Blood/Immune
NKX2-2	ACTN4	ENSG00000125820	ENSG00000130402	chr19_38647274_38647774	rs193080370	0.003971	0.003971	rs193080370	GCST007432	ageingNoChange	forced expiratory volume	Other
NKX2-2	ACTN4	ENSG00000125820	ENSG00000130402	chr19_38647274_38647774	rs550221161	0.0002682321	0.0002682321	rs550221161	GCST004939	ageingNoChange	HbA1c measurement	Blood/Immune
NKX2-2	ACTN4	ENSG00000125820	ENSG00000130402	chr19_38647274_38647774	rs557107412	0.004335	0.004335	rs557107412	GCST004600	ageingNoChange	eosinophil percentage of leukocytes	Blood/Immune
NKX2-2	ACTN4	ENSG00000125820	ENSG00000130402	chr19_38647274_38647774	rs562932357	0.0031	0.0031	rs562932357	GCST003837	ageingNoChange	circadian rhythm	Other
NKX2-2	CAPN12	ENSG00000125820	ENSG00000182472	chr19_38647274_38647774	rs12977599|rs5828012|rs62121763|rs62121764|rs732135	0.002183|0.001888|0.002613|0.002794|0.002457	0.001888	rs5828012	GCST004131	ageingNoChange	inflammatory bowel disease	Blood/Immune
NKX2-2	CAPN12	ENSG00000125820	ENSG00000182472	chr19_38647274_38647774	rs138754427	0.00084	0.00084	rs138754427	GCST003839	ageingNoChange	sleep duration	Other
NKX2-2	CAPN12	ENSG00000125820	ENSG00000182472	chr19_38647274_38647774	rs150174804|rs183649296|rs188259853|rs557107412	0.004302|0.004467|0.001226|0.00272	0.001226	rs188259853	GCST004624	ageingNoChange	sum of eosinophil and basophil counts	Blood/Immune
NKX2-2	CAPN12	ENSG00000125820	ENSG00000182472	chr19_38647274_38647774	rs188259853|rs557107412	0.002363|0.001767	0.001767	rs557107412	GCST004606	ageingNoChange	eosinophil count	Blood/Immune
NKX2-2	CAPN12	ENSG00000125820	ENSG00000182472	chr19_38647274_38647774	rs10424568|rs12460849|rs13344413|rs2303040|rs9304577|rs979971	0.00004053|0.004576|0.003887|0.003653|0.00003243|0.004728	0.00003243	rs9304577	GCST010003	ageingNoChange	Abnormality of refraction	Other
NKX2-2	CAPN12	ENSG00000125820	ENSG00000182472	chr19_38647274_38647774	rs10424568|rs113386919|rs116443575|rs12052046|rs12460849|rs12977252|rs12985403|rs13344413|rs2303040|rs55876653|rs56365761|rs73032668|rs9304577|rs979971|rs979972	0.001997|0.002338|0.003115|0.002358|0.00006456|0.003613|0.003373|0.00001402|0.00004926|0.00002541|0.00002531|0.002706|0.001813|0.00005381|0.00003061	0.00001402	rs13344413	GCST005038	ageingNoChange	allergy	Blood/Immune
NKX2-2	CAPN12	ENSG00000125820	ENSG00000182472	chr19_38647274_38647774	rs12052046|rs732135	0.00078|0.0000000045	0.0000000045	rs732135	GCST006901	ageingNoChange	body height	Bone
NKX2-2	CAPN12	ENSG00000125820	ENSG00000182472	chr19_38647274_38647774	rs12460849|rs13344413|rs189809900|rs2303040|rs55876653|rs56365761|rs979971|rs979972	0.00397|0.00123|0.000068|0.00436|0.0038|0.00391|0.00493|0.00372	0.000068	rs189809900	GCST007429	ageingNoChange	vital capacity	Other
NKX2-2	CAPN12	ENSG00000125820	ENSG00000182472	chr19_38647274_38647774	rs12977252	0.0042	0.0042	rs12977252	GCST007800	ageingNoChange	childhood onset asthma	Blood/Immune
NKX2-2	CAPN12	ENSG00000125820	ENSG00000182472	chr19_38647274_38647774	rs12977599|rs35488280|rs62121763|rs62121764|rs732135	0.00080733|0.00078511|0.00092741|0.00086964|0.00078673	0.00078511	rs35488280	GCST90000499	ageingNoChange	tumor necrosis factor beta measurement	Blood/Immune
NKX2-2	CAPN12	ENSG00000125820	ENSG00000182472	chr19_38647274_38647774	rs181719839	0.00371792	0.00371792	rs181719839	GCST90000290	ageingNoChange	left ventricular structural measurement	Other
NKX2-2	CAPN12	ENSG00000125820	ENSG00000182472	chr19_38647274_38647774	rs183649296	0.00126057	0.00126057	rs183649296	GCST006661	ageingNoChange	Alopecia	Other
NKX2-2	CAPN12	ENSG00000125820	ENSG00000182472	chr19_38647274_38647774	rs188663610	0.004653	0.004653	rs188663610	GCST004623	ageingNoChange	neutrophil percentage of granulocytes	Blood/Immune
NKX2-2	CAPN12	ENSG00000125820	ENSG00000182472	chr19_38647274_38647774	rs193080370	0.003971	0.003971	rs193080370	GCST007432	ageingNoChange	forced expiratory volume	Other
NKX2-2	CAPN12	ENSG00000125820	ENSG00000182472	chr19_38647274_38647774	rs550221161	0.0002682321	0.0002682321	rs550221161	GCST004939	ageingNoChange	HbA1c measurement	Blood/Immune
NKX2-2	CAPN12	ENSG00000125820	ENSG00000182472	chr19_38647274_38647774	rs557107412	0.004335	0.004335	rs557107412	GCST004600	ageingNoChange	eosinophil percentage of leukocytes	Blood/Immune
NKX2-2	CAPN12	ENSG00000125820	ENSG00000182472	chr19_38647274_38647774	rs562932357	0.0031	0.0031	rs562932357	GCST003837	ageingNoChange	circadian rhythm	Other
NKX2-2	DDX19B	ENSG00000125820	ENSG00000157349	chr16_70251711_70252211	rs112061695|rs62049416	0.000963|0.00000108	0.00000108	rs62049416	GCST007429	ageingNoChange	vital capacity	Other
NKX2-2	DDX19B	ENSG00000125820	ENSG00000157349	chr16_70251711_70252211	rs117946875	0.001362	0.001362	rs117946875	GCST005038	ageingNoChange	allergy	Blood/Immune
NKX2-2	DDX19B	ENSG00000125820	ENSG00000157349	chr16_70251711_70252211	rs117946875	0.00025	0.00025	rs117946875	GCST010042	ageingNoChange	asthma	Blood/Immune
NKX2-2	DDX19B	ENSG00000125820	ENSG00000157349	chr16_70251711_70252211	rs11864938|rs141541839|rs142756401|rs144121907|rs58467558|rs59272950|rs7205918|rs78271061	0.002798133|0.00003637029|0.0008453851|0.00004107015|0.001243911|0.003051666|0.0009312876	0.00003637029	rs141541839|rs78271061	GCST004939	ageingNoChange	HbA1c measurement	Blood/Immune
NKX2-2	DDX19B	ENSG00000125820	ENSG00000157349	chr16_70251711_70252211	rs4081753	0.000000000000031|0.003145	0.000000000000031	rs4081753	GCST006901|GCST000817	ageingNoChange	body height	Bone
NKX2-2	DDX19B	ENSG00000125820	ENSG00000157349	chr16_70251711_70252211	rs4985407	0.000854	0.000854	rs4985407	GCST010003	ageingNoChange	Abnormality of refraction	Other
NKX2-2	DDX19B	ENSG00000125820	ENSG00000157349	chr16_70251711_70252211	rs551300724	0.0001116	0.0001116	rs551300724	GCST006661	ageingNoChange	Alopecia	Other
NKX2-2	DDX19B	ENSG00000125820	ENSG00000157349	chr16_70251711_70252211	rs556132295	0.004803	0.004803	rs556132295	GCST004623	ageingNoChange	neutrophil percentage of granulocytes	Blood/Immune
NKX2-2	DDX19B	ENSG00000125820	ENSG00000157349	chr16_70251711_70252211	rs62049416	0.000001749	0.000001749	rs62049416	GCST007432	ageingNoChange	forced expiratory volume	Other
NKX2-2	FUK	ENSG00000125820	ENSG00000157353	chr16_70251711_70252211	rs112061695|rs62049416	0.000963|0.00000108	0.00000108	rs62049416	GCST007429	ageingNoChange	vital capacity	Other
NKX2-2	FUK	ENSG00000125820	ENSG00000157353	chr16_70251711_70252211	rs117946875	0.001362	0.001362	rs117946875	GCST005038	ageingNoChange	allergy	Blood/Immune
NKX2-2	FUK	ENSG00000125820	ENSG00000157353	chr16_70251711_70252211	rs117946875	0.00025	0.00025	rs117946875	GCST010042	ageingNoChange	asthma	Blood/Immune
NKX2-2	FUK	ENSG00000125820	ENSG00000157353	chr16_70251711_70252211	rs11864938|rs141541839|rs142756401|rs144121907|rs58467558|rs59272950|rs7205918|rs78271061	0.002798133|0.00003637029|0.0008453851|0.00004107015|0.001243911|0.003051666|0.0009312876	0.00003637029	rs141541839|rs78271061	GCST004939	ageingNoChange	HbA1c measurement	Blood/Immune
NKX2-2	FUK	ENSG00000125820	ENSG00000157353	chr16_70251711_70252211	rs4081753	0.000000000000031|0.003145	0.000000000000031	rs4081753	GCST006901|GCST000817	ageingNoChange	body height	Bone
NKX2-2	FUK	ENSG00000125820	ENSG00000157353	chr16_70251711_70252211	rs4985407	0.000854	0.000854	rs4985407	GCST010003	ageingNoChange	Abnormality of refraction	Other
NKX2-2	FUK	ENSG00000125820	ENSG00000157353	chr16_70251711_70252211	rs551300724	0.0001116	0.0001116	rs551300724	GCST006661	ageingNoChange	Alopecia	Other
NKX2-2	FUK	ENSG00000125820	ENSG00000157353	chr16_70251711_70252211	rs556132295	0.004803	0.004803	rs556132295	GCST004623	ageingNoChange	neutrophil percentage of granulocytes	Blood/Immune
NKX2-2	FUK	ENSG00000125820	ENSG00000157353	chr16_70251711_70252211	rs62049416	0.000001749	0.000001749	rs62049416	GCST007432	ageingNoChange	forced expiratory volume	Other
NKX2-2	DAZAP1	ENSG00000125820	ENSG00000071626	chr19_1275372_1275872	rs117747046|rs549195066|rs558115572	0.00039|0.00044|0.002	0.00039	rs117747046	GCST003839	ageingNoChange	sleep duration	Other
NKX2-2	DAZAP1	ENSG00000125820	ENSG00000071626	chr19_1275372_1275872	rs117953114|rs12460305|rs72979542	0.0002605|0.0006214|0.004265	0.0002605	rs117953114	GCST004131	ageingNoChange	inflammatory bowel disease	Blood/Immune
NKX2-2	DAZAP1	ENSG00000125820	ENSG00000071626	chr19_1275372_1275872	rs117953114|rs12460305	0.0011|0.0048	0.0011	rs117953114	GCST006100	ageingNoChange	physical activity measurement	Other
NKX2-2	DAZAP1	ENSG00000125820	ENSG00000071626	chr19_1275372_1275872	rs117953114|rs12460305|rs72979542	0.00009199|0.0000166|0.0002291	0.0000166	rs12460305	GCST004132	ageingNoChange	Crohn's disease	Blood/Immune
NKX2-2	DAZAP1	ENSG00000125820	ENSG00000071626	chr19_1275372_1275872	rs12609287|rs4807050|rs4807809|rs757292|rs8108009	0.00089|0.00083|0.00037|0.0033|0.00075	0.00037	rs4807809	GCST006901	ageingNoChange	body height	Bone
NKX2-2	DAZAP1	ENSG00000125820	ENSG00000071626	chr19_1275372_1275872	rs558115572	0.00345139	0.00345139	rs558115572	GCST006661	ageingNoChange	Alopecia	Other
NKX2-2	ATP5F1D	ENSG00000125820	ENSG00000099624	chr19_1275372_1275872	rs117747046|rs549195066|rs558115572	0.00039|0.00044|0.002	0.00039	rs117747046	GCST003839	ageingNoChange	sleep duration	Other
NKX2-2	ATP5F1D	ENSG00000125820	ENSG00000099624	chr19_1275372_1275872	rs117953114|rs12460305|rs72979542	0.0002605|0.0006214|0.004265	0.0002605	rs117953114	GCST004131	ageingNoChange	inflammatory bowel disease	Blood/Immune
NKX2-2	ATP5F1D	ENSG00000125820	ENSG00000099624	chr19_1275372_1275872	rs117953114|rs12460305	0.0011|0.0048	0.0011	rs117953114	GCST006100	ageingNoChange	physical activity measurement	Other
NKX2-2	ATP5F1D	ENSG00000125820	ENSG00000099624	chr19_1275372_1275872	rs117953114|rs12460305|rs72979542	0.00009199|0.0000166|0.0002291	0.0000166	rs12460305	GCST004132	ageingNoChange	Crohn's disease	Blood/Immune
NKX2-2	ATP5F1D	ENSG00000125820	ENSG00000099624	chr19_1275372_1275872	rs12609287|rs4807050|rs4807809|rs757292|rs8108009	0.00089|0.00083|0.00037|0.0033|0.00075	0.00037	rs4807809	GCST006901	ageingNoChange	body height	Bone
NKX2-2	ATP5F1D	ENSG00000125820	ENSG00000099624	chr19_1275372_1275872	rs558115572	0.00345139	0.00345139	rs558115572	GCST006661	ageingNoChange	Alopecia	Other
NKX2-2	POLR2E	ENSG00000125820	ENSG00000099817	chr19_1275372_1275872	rs117747046|rs549195066|rs558115572	0.00039|0.00044|0.002	0.00039	rs117747046	GCST003839	ageingNoChange	sleep duration	Other
NKX2-2	POLR2E	ENSG00000125820	ENSG00000099817	chr19_1275372_1275872	rs117953114|rs12460305|rs72979542	0.0002605|0.0006214|0.004265	0.0002605	rs117953114	GCST004131	ageingNoChange	inflammatory bowel disease	Blood/Immune
NKX2-2	POLR2E	ENSG00000125820	ENSG00000099817	chr19_1275372_1275872	rs117953114|rs12460305	0.0011|0.0048	0.0011	rs117953114	GCST006100	ageingNoChange	physical activity measurement	Other
NKX2-2	POLR2E	ENSG00000125820	ENSG00000099817	chr19_1275372_1275872	rs117953114|rs12460305|rs72979542	0.00009199|0.0000166|0.0002291	0.0000166	rs12460305	GCST004132	ageingNoChange	Crohn's disease	Blood/Immune
NKX2-2	POLR2E	ENSG00000125820	ENSG00000099817	chr19_1275372_1275872	rs12609287|rs4807050|rs4807809|rs757292|rs8108009	0.00089|0.00083|0.00037|0.0033|0.00075	0.00037	rs4807809	GCST006901	ageingNoChange	body height	Bone
NKX2-2	POLR2E	ENSG00000125820	ENSG00000099817	chr19_1275372_1275872	rs558115572	0.00345139	0.00345139	rs558115572	GCST006661	ageingNoChange	Alopecia	Other
NKX2-2	STK11	ENSG00000125820	ENSG00000118046	chr19_1275372_1275872	rs117747046|rs549195066|rs558115572	0.00039|0.00044|0.002	0.00039	rs117747046	GCST003839	ageingNoChange	sleep duration	Other
NKX2-2	STK11	ENSG00000125820	ENSG00000118046	chr19_1275372_1275872	rs117953114|rs12460305|rs72979542	0.0002605|0.0006214|0.004265	0.0002605	rs117953114	GCST004131	ageingNoChange	inflammatory bowel disease	Blood/Immune
NKX2-2	STK11	ENSG00000125820	ENSG00000118046	chr19_1275372_1275872	rs117953114|rs12460305	0.0011|0.0048	0.0011	rs117953114	GCST006100	ageingNoChange	physical activity measurement	Other
NKX2-2	STK11	ENSG00000125820	ENSG00000118046	chr19_1275372_1275872	rs117953114|rs12460305|rs72979542	0.00009199|0.0000166|0.0002291	0.0000166	rs12460305	GCST004132	ageingNoChange	Crohn's disease	Blood/Immune
NKX2-2	STK11	ENSG00000125820	ENSG00000118046	chr19_1275372_1275872	rs12609287|rs4807050|rs4807809|rs757292|rs8108009	0.00089|0.00083|0.00037|0.0033|0.00075	0.00037	rs4807809	GCST006901	ageingNoChange	body height	Bone
NKX2-2	STK11	ENSG00000125820	ENSG00000118046	chr19_1275372_1275872	rs558115572	0.00345139	0.00345139	rs558115572	GCST006661	ageingNoChange	Alopecia	Other
NKX2-2	ADAMTSL5	ENSG00000125820	ENSG00000185761	chr19_1275372_1275872	rs117747046|rs549195066|rs558115572	0.00039|0.00044|0.002	0.00039	rs117747046	GCST003839	ageingNoChange	sleep duration	Other
NKX2-2	ADAMTSL5	ENSG00000125820	ENSG00000185761	chr19_1275372_1275872	rs117953114|rs12460305|rs72979542	0.0002605|0.0006214|0.004265	0.0002605	rs117953114	GCST004131	ageingNoChange	inflammatory bowel disease	Blood/Immune
NKX2-2	ADAMTSL5	ENSG00000125820	ENSG00000185761	chr19_1275372_1275872	rs117953114|rs12460305	0.0011|0.0048	0.0011	rs117953114	GCST006100	ageingNoChange	physical activity measurement	Other
NKX2-2	ADAMTSL5	ENSG00000125820	ENSG00000185761	chr19_1275372_1275872	rs117953114|rs12460305|rs72979542	0.00009199|0.0000166|0.0002291	0.0000166	rs12460305	GCST004132	ageingNoChange	Crohn's disease	Blood/Immune
NKX2-2	ADAMTSL5	ENSG00000125820	ENSG00000185761	chr19_1275372_1275872	rs12609287|rs4807050|rs4807809|rs757292|rs8108009	0.00089|0.00083|0.00037|0.0033|0.00075	0.00037	rs4807809	GCST006901	ageingNoChange	body height	Bone
NKX2-2	ADAMTSL5	ENSG00000125820	ENSG00000185761	chr19_1275372_1275872	rs558115572	0.00345139	0.00345139	rs558115572	GCST006661	ageingNoChange	Alopecia	Other
NKX2-2	C19orf24	ENSG00000125820	ENSG00000228300	chr19_1275372_1275872	rs117747046|rs549195066|rs558115572	0.00039|0.00044|0.002	0.00039	rs117747046	GCST003839	ageingNoChange	sleep duration	Other
NKX2-2	C19orf24	ENSG00000125820	ENSG00000228300	chr19_1275372_1275872	rs117953114|rs12460305|rs72979542	0.0002605|0.0006214|0.004265	0.0002605	rs117953114	GCST004131	ageingNoChange	inflammatory bowel disease	Blood/Immune
NKX2-2	C19orf24	ENSG00000125820	ENSG00000228300	chr19_1275372_1275872	rs117953114|rs12460305	0.0011|0.0048	0.0011	rs117953114	GCST006100	ageingNoChange	physical activity measurement	Other
NKX2-2	C19orf24	ENSG00000125820	ENSG00000228300	chr19_1275372_1275872	rs117953114|rs12460305|rs72979542	0.00009199|0.0000166|0.0002291	0.0000166	rs12460305	GCST004132	ageingNoChange	Crohn's disease	Blood/Immune
NKX2-2	C19orf24	ENSG00000125820	ENSG00000228300	chr19_1275372_1275872	rs12609287|rs4807050|rs4807809|rs757292|rs8108009	0.00089|0.00083|0.00037|0.0033|0.00075	0.00037	rs4807809	GCST006901	ageingNoChange	body height	Bone
NKX2-2	C19orf24	ENSG00000125820	ENSG00000228300	chr19_1275372_1275872	rs558115572	0.00345139	0.00345139	rs558115572	GCST006661	ageingNoChange	Alopecia	Other
NKX2-2	TLNRD1	ENSG00000125820	ENSG00000140406	chr15_81000929_81001429	rs118102356	0.004425	0.004425	rs118102356	GCST004131	ageingNoChange	inflammatory bowel disease	Blood/Immune
NKX2-2	TLNRD1	ENSG00000125820	ENSG00000140406	chr15_81000929_81001429	rs528609196	0.00078	0.00078	rs528609196	GCST003839	ageingNoChange	sleep duration	Other
NKX2-2	TLNRD1	ENSG00000125820	ENSG00000140406	chr15_81000929_81001429	rs10162741|rs112053810|rs112712565|rs57793096|rs59656541	0.0001223909|0.0003629183|0.0004220633|0.0003673939|0.0001182695	0.0001182695	rs59656541	GCST004939	ageingNoChange	HbA1c measurement	Blood/Immune
NKX2-2	TLNRD1	ENSG00000125820	ENSG00000140406	chr15_81000929_81001429	rs10438391|rs10519307|rs16972633|rs16972638|rs3803362|rs7163695|rs7172647	0.0000032|0.00036|0.0041|0.0037|0.0031|0.0000033|0.000032	0.0000032	rs10438391	GCST006901	ageingNoChange	body height	Bone
NKX2-2	AES	ENSG00000125820	ENSG00000104964	chr19_2819535_2820035	rs11669817|rs6510704|rs75876507	0.00429|0.004518|0.001329	0.001329	rs75876507	GCST004131	ageingNoChange	inflammatory bowel disease	Blood/Immune
NKX2-2	AES	ENSG00000125820	ENSG00000104964	chr19_2819535_2820035	rs145491041|rs557635856	0.001788|0.003267	0.001788	rs145491041	GCST004624	ageingNoChange	sum of eosinophil and basophil counts	Blood/Immune
NKX2-2	AES	ENSG00000125820	ENSG00000104964	chr19_2819535_2820035	rs1017103	0.00493901	0.00493901	rs1017103	GCST006362	ageingNoChange	Epstein Barr viral capsid antigen IgG measurement	Blood/Immune
NKX2-2	AES	ENSG00000125820	ENSG00000104964	chr19_2819535_2820035	rs10405726|rs10421103|rs10424313|rs4807340|rs561146700	0.00428913|0.004375|0.00352574|0.000521788|0.00333536	0.000521788	rs4807340	GCST006661	ageingNoChange	Alopecia	Other
NKX2-2	AES	ENSG00000125820	ENSG00000104964	chr19_2819535_2820035	rs10407720|rs1640275|rs1640276|rs1736183|rs1736184|rs1736185|rs1736186|rs1736189|rs2537856|rs2741992|rs2741993|rs941407|rs941408	0.00021|0.0017|0.000032|0.00031|0.000043|0.00028|0.000041|0.000063|0.000044|0.000087|0.000038|0.000031	0.000031	rs941408	GCST007800	ageingNoChange	childhood onset asthma	Blood/Immune
NKX2-2	AES	ENSG00000125820	ENSG00000104964	chr19_2819535_2820035	rs10411766|rs1640276|rs1736183|rs1736184|rs1736185|rs1736186|rs1736189|rs2537856|rs2741992|rs2741993|rs74847637|rs941407|rs941408	0.0021|0.0016|0.0027|0.00094|0.0012|0.0032|0.0023|0.00028|0.00039|0.00044|0.0011|0.0014	0.00028	rs2537856	GCST010042	ageingNoChange	asthma	Blood/Immune
NKX2-2	AES	ENSG00000125820	ENSG00000104964	chr19_2819535_2820035	rs10417732|rs1736186|rs2159561|rs941407|rs941408	0.00057|0.0000012|0.0039|0.00000076|0.0000021	0.00000076	rs941407	GCST006901	ageingNoChange	body height	Bone
NKX2-2	AES	ENSG00000125820	ENSG00000104964	chr19_2819535_2820035	rs10432302|rs11084957|rs117682991|rs12232846|rs12462706|rs1640276|rs1736185|rs200275241|rs58300613|rs76010680|rs79960939|rs941407|rs941408	0.004291|0.004366|0.0006604|0.001227|0.004104|0.004383|0.003224|0.003729|0.004074|0.004199|0.002979|0.003232|0.00495	0.0006604	rs117682991	GCST005038	ageingNoChange	allergy	Blood/Immune
NKX2-2	AES	ENSG00000125820	ENSG00000104964	chr19_2819535_2820035	rs111508420|rs145386494	0.0027|0.002	0.002	rs145386494	GCST007799	ageingNoChange	adult onset asthma	Blood/Immune
NKX2-2	AES	ENSG00000125820	ENSG00000104964	chr19_2819535_2820035	rs1618633	0.004561934	0.004561934	rs1618633	GCST010076	ageingNoChange	Buruli Ulcer, age at onset	Blood/Immune
NKX2-2	AES	ENSG00000125820	ENSG00000104964	chr19_2819535_2820035	rs374306847|rs73920875	0.00441686|0.00327073	0.00327073	rs73920875	GCST003499	ageingNoChange	reaction time measurement	Other
NKX2-2	AES	ENSG00000125820	ENSG00000104964	chr19_2819535_2820035	rs59273806	0.003562	0.003562	rs59273806	GCST005345	ageingNoChange	bone density	Bone
NKX2-2	AES	ENSG00000125820	ENSG00000104964	chr19_2819535_2820035	rs74847637	0.00065	0.00065	rs74847637	GCST006288	ageingNoChange	heel bone mineral density	Bone
NKX2-2	AES	ENSG00000125820	ENSG00000104964	chr19_2819535_2820035	rs75876507	0.0006776	0.0006776	rs75876507	GCST004132	ageingNoChange	Crohn's disease	Blood/Immune
NKX2-2	AES	ENSG00000125820	ENSG00000104964	chr19_2819535_2820035	rs79149534	0.004852811	0.004852811	rs79149534	GCST004939	ageingNoChange	HbA1c measurement	Blood/Immune
NKX2-2	KCNIP2	ENSG00000125820	ENSG00000120049	chr10_102055993_102056493	rs180873833|rs61873653	0.000012|0.000016	0.000012	rs180873833	GCST006100	ageingNoChange	physical activity measurement	Other
NKX2-2	KCNIP2	ENSG00000125820	ENSG00000120049	chr10_102055993_102056493	rs186489638|rs570700577	0.002665|0.001274	0.001274	rs570700577	GCST004624	ageingNoChange	sum of eosinophil and basophil counts	Blood/Immune
NKX2-2	KCNIP2	ENSG00000125820	ENSG00000120049	chr10_102055993_102056493	rs570700577	0.00412	0.00412	rs570700577	GCST004606	ageingNoChange	eosinophil count	Blood/Immune
NKX2-2	KCNIP2	ENSG00000125820	ENSG00000120049	chr10_102055993_102056493	rs11191195|rs11191196|rs11191199|rs11191203|rs12572110|rs149647905|rs180873833|rs61873653|rs72844697|rs72844701|rs7905680|rs9730825	0.00455|0.001744|0.0009802|0.0009148|0.004589|0.000212|0.003408|0.0019|0.00007561|0.003507|0.004708|0.004443	0.00007561	rs72844697	GCST010003	ageingNoChange	Abnormality of refraction	Other
NKX2-2	KCNIP2	ENSG00000125820	ENSG00000120049	chr10_102055993_102056493	rs11191195|rs12572110|rs7905680|rs9730825	0.001197|0.001227	0.001197	rs11191195	GCST006252	ageingNoChange	nephrotic syndrome	Other
NKX2-2	KCNIP2	ENSG00000125820	ENSG00000120049	chr10_102055993_102056493	rs11191196|rs11191203|rs115845612|rs17700149|rs61873644|rs61873648|rs61873649|rs61873650|rs77707352	0.000022|0.00037|0.0015|0.0016|0.0018|0.0017|0.002	0.000022	rs11191196	GCST006288	ageingNoChange	heel bone mineral density	Bone
NKX2-2	KCNIP2	ENSG00000125820	ENSG00000120049	chr10_102055993_102056493	rs139965762	0.001351	0.001351	rs139965762	GCST004437	ageingNoChange	C-C motif chemokine 7 measurement	Blood/Immune
NKX2-2	KCNIP2	ENSG00000125820	ENSG00000120049	chr10_102055993_102056493	rs139965762|rs61873647	0.0035|0.0039	0.0035	rs139965762	GCST007800	ageingNoChange	childhood onset asthma	Blood/Immune
NKX2-2	KCNIP2	ENSG00000125820	ENSG00000120049	chr10_102055993_102056493	rs149647905	0.0044	0.0044	rs149647905	GCST007799	ageingNoChange	adult onset asthma	Blood/Immune
NKX2-2	KCNIP2	ENSG00000125820	ENSG00000120049	chr10_102055993_102056493	rs149647905|rs72844697	0.001|0.00074	0.00074	rs72844697	GCST010042	ageingNoChange	asthma	Blood/Immune
NKX2-2	KCNIP2	ENSG00000125820	ENSG00000120049	chr10_102055993_102056493	rs186749180|rs570700577	0.004414|0.004484	0.004414	rs186749180	GCST004623	ageingNoChange	neutrophil percentage of granulocytes	Blood/Immune
NKX2-2	KCNIP2	ENSG00000125820	ENSG00000120049	chr10_102055993_102056493	rs2786847|rs553138152|rs6584475|rs73344830	0.00059|0.0039|0.00084|0.00052	0.00052	rs73344830	GCST003837	ageingNoChange	circadian rhythm	Other
NKX2-2	KCNIP2	ENSG00000125820	ENSG00000120049	chr10_102055993_102056493	rs3737243	0.0013	0.0013	rs3737243	GCST006901	ageingNoChange	body height	Bone
NKX2-2	KCNIP2	ENSG00000125820	ENSG00000120049	chr10_102055993_102056493	rs554023133|rs561353172|rs571246001|rs72844697	0.002515|0.002853|0.002706|0.00288	0.002515	rs554023133	GCST007432	ageingNoChange	forced expiratory volume	Other
NKX2-2	KCNIP2	ENSG00000125820	ENSG00000120049	chr10_102055993_102056493	rs570700577	0.003185	0.003185	rs570700577	GCST004600	ageingNoChange	eosinophil percentage of leukocytes	Blood/Immune
NKX2-2	KCNIP2	ENSG00000125820	ENSG00000120049	chr10_102055993_102056493	rs72844697	0.0041222	0.0041222	rs72844697	GCST003499	ageingNoChange	reaction time measurement	Other
NKX2-2	PRG2	ENSG00000125820	ENSG00000186652	chr11_57324520_57325020	rs11604778|rs546984160	0.004685|0.0007052	0.0007052	rs546984160	GCST004606	ageingNoChange	eosinophil count	Blood/Immune
NKX2-2	PRG2	ENSG00000125820	ENSG00000186652	chr11_57324520_57325020	rs546984160	0.0002003	0.0002003	rs546984160	GCST004624	ageingNoChange	sum of eosinophil and basophil counts	Blood/Immune
NKX2-2	PRG2	ENSG00000125820	ENSG00000186652	chr11_57324520_57325020	rs10896604|rs11228995|rs11228996|rs11228997|rs11602266|rs12365472|rs12796292|rs17151841|rs2230648|rs34014874|rs34754262|rs34884234|rs35818468|rs61888886|rs61888887|rs66774208|rs7111339|rs7129491|rs71484442|rs72921997|rs79207315	0.00011|0.00004|0.000033|0.000064|0.000097|0.000078|0.0017|0.0022|0.0019|0.002|0.000044|0.000047|0.000069|0.000057|0.000058|0.0021|0.00059|0.0035	0.000033	rs11228996	GCST006288	ageingNoChange	heel bone mineral density	Bone
NKX2-2	PRG2	ENSG00000125820	ENSG00000186652	chr11_57324520_57325020	rs10896604|rs11228995|rs11228997|rs11602266|rs12365472|rs61888886|rs61888887|rs7111339|rs7129491	0.001816|0.002787|0.001435|0.001606|0.001387|0.001571|0.001248|0.001815|0.001124	0.001124	rs7129491	GCST005038	ageingNoChange	allergy	Blood/Immune
NKX2-2	PRG2	ENSG00000125820	ENSG00000186652	chr11_57324520_57325020	rs10896604|rs10896605|rs17151841|rs2230648|rs7106462|rs7111339	0.00028|0.00000018|0.004537|0.0021|0.0012|0.00000015|0.003895|0.0002	0.00000015	rs7106462	GCST006901|GCST000817	ageingNoChange	body height	Bone
NKX2-2	PRG2	ENSG00000125820	ENSG00000186652	chr11_57324520_57325020	rs10896604|rs11228995|rs11228996|rs11228997|rs11602266|rs12365472|rs17151841|rs2230648|rs34014874|rs34754262|rs35818468|rs61888886|rs61888887|rs7111339|rs7129491	0.00009535|0.00006482|0.00009873|0.00009805|0.0001507|0.00008455|0.002717|0.003857|0.003046|0.003044|0.002804|0.0001483|0.0002282|0.0001288|0.0001462	0.00006482	rs11228995	GCST010003	ageingNoChange	Abnormality of refraction	Other
NKX2-2	PRG2	ENSG00000125820	ENSG00000186652	chr11_57324520_57325020	rs11604778|rs546984160	0.00399|0.0002072	0.0002072	rs546984160	GCST004623	ageingNoChange	neutrophil percentage of granulocytes	Blood/Immune
NKX2-2	PRG2	ENSG00000125820	ENSG00000186652	chr11_57324520_57325020	rs11604778|rs546984160	0.001452|0.0002676	0.0002676	rs546984160	GCST004600	ageingNoChange	eosinophil percentage of leukocytes	Blood/Immune
NKX2-2	PRG2	ENSG00000125820	ENSG00000186652	chr11_57324520_57325020	rs11604778|rs546984160	0.002586|0.0003195	0.0003195	rs546984160	GCST004617	ageingNoChange	eosinophil percentage of granulocytes	Blood/Immune
NKX2-2	PRG2	ENSG00000125820	ENSG00000186652	chr11_57324520_57325020	rs12796292|rs147654083|rs17151841|rs2230648|rs34014874|rs34754262|rs35818468|rs71484442	0.00150661|0.00304383|0.00149485|0.00162631|0.00138888|0.0013888|0.00126287|0.00140706	0.00126287	rs35818468	GCST006661	ageingNoChange	Alopecia	Other
NKX2-2	PRG2	ENSG00000125820	ENSG00000186652	chr11_57324520_57325020	rs12800023	0.0041676	0.0041676	rs12800023	GCST90000478	ageingNoChange	interleukin-6 measurement	Blood/Immune
NKX2-2	PRG2	ENSG00000125820	ENSG00000186652	chr11_57324520_57325020	rs34250794	0.0037	0.0037	rs34250794	GCST010042	ageingNoChange	asthma	Blood/Immune
NKX2-2	PRG2	ENSG00000125820	ENSG00000186652	chr11_57324520_57325020	rs34448143	0.00017	0.00017	rs34448143	GCST003837	ageingNoChange	circadian rhythm	Other
NKX2-2	PRG2	ENSG00000125820	ENSG00000186652	chr11_57324520_57325020	rs72921997	0.0039983	0.0039983	rs72921997	GCST90000499	ageingNoChange	tumor necrosis factor beta measurement	Blood/Immune
NKX2-2	PRG2	ENSG00000125820	ENSG00000186652	chr11_57324520_57325020	rs78985586	0.002465472	0.002465472	rs78985586	GCST90000290	ageingNoChange	left ventricular structural measurement	Other
NKX2-2	ITGA11	ENSG00000125820	ENSG00000137809	chr15_68229474_68229974	rs35741399	0.002946	0.002946	rs35741399	GCST004606	ageingNoChange	eosinophil count	Blood/Immune
NKX2-2	ITGA11	ENSG00000125820	ENSG00000137809	chr15_68229474_68229974	rs11071993|rs11071996|rs112940674|rs11638034|rs11639222|rs12148713|rs12438246|rs12439517|rs12439519|rs12904794|rs35082625|rs36037680|rs55953911|rs55954678|rs56234729|rs66513875|rs7162452|rs7163274|rs7166850|rs7182574|rs75668668|rs76963971|rs8024471|rs8030220|rs8037724|rs8037734|rs8040317|rs8040883|rs867483|rs883257	0.000951|0.000571|0.000199|0.000346|0.000225|0.000863|0.000382|0.00057|0.000544|0.000969|0.000354|0.000955|0.00021|0.00105|0.000975|0.000598|0.000568|0.000565|0.000649|0.000231|0.00235|0.0016|0.001|0.000186|0.000372|0.000335|0.000655|0.000978	0.000186	rs8037724|rs8037734	GCST007429	ageingNoChange	vital capacity	Other
NKX2-2	ITGA11	ENSG00000125820	ENSG00000137809	chr15_68229474_68229974	rs11071993|rs11071996|rs11638034|rs11639222|rs117202218|rs12148713|rs12438246|rs12439517|rs12439519|rs12904794|rs139385225|rs143117830|rs144971454|rs147295981|rs34409319|rs35082625|rs36037680|rs55953911|rs55954678|rs56234729|rs66513875|rs71400390|rs7162452|rs7163274|rs7166850|rs7182574|rs8024471|rs8030220|rs8031309|rs8037724|rs8037734|rs8040317|rs8040883|rs867483|rs883257	0.0002774|0.0002012|0.0001732|0.0001759|0.004207|0.0003112|0.000158|0.0002239|0.0002793|0.004192|0.0001323|0.0003152|0.0002456|0.0002789|0.0001709|0.0002505|0.0001572|0.000216|0.0001586|0.0002622|0.000109|0.0002083|0.0002362|0.0002375|0.0002038|0.0002472|0.0002458|0.00009659|0.0001688|0.0001602|0.0001814|0.0001888|0.0001962|0.0002246	0.00009659	rs8031309	GCST005038	ageingNoChange	allergy	Blood/Immune
NKX2-2	ITGA11	ENSG00000125820	ENSG00000137809	chr15_68229474_68229974	rs11071993|rs11071996|rs111347539|rs111571499|rs112940674|rs11638034|rs11639222|rs12148713|rs12438246|rs12439517|rs12439519|rs12904794|rs12905670|rs143117830|rs144971454|rs147295981|rs35082625|rs35741399|rs36037680|rs528772219|rs55953911|rs55954678|rs56234729|rs66513875|rs71400390|rs7162452|rs7163274|rs7166850|rs7182574|rs75668668|rs76963971|rs8024471|rs8030220|rs8031309|rs8037724|rs8037734|rs8040317|rs8040883|rs867483|rs883257	0.002296|0.002131|0.00298|0.002733|0.002549|0.002613|0.00363|0.002856|0.003646|0.002035|0.001753|0.002278|0.002895|0.00259|0.002118|0.003711|0.004284|0.0009446|0.002046|0.00299|0.002783|0.001937|0.001845|0.002391|0.002899|0.002023|0.002143|0.001893|0.002073|0.002366|0.002045|0.001695|0.002014|0.002539|0.002866|0.003598|0.003991|0.003473|0.001903|0.001665	0.0009446	rs35741399	GCST004600	ageingNoChange	eosinophil percentage of leukocytes	Blood/Immune
NKX2-2	ITGA11	ENSG00000125820	ENSG00000137809	chr15_68229474_68229974	rs11071993|rs11071996|rs111347539|rs111571499|rs112940674|rs11638034|rs11639222|rs12148713|rs12438246|rs12439517|rs12439519|rs12904794|rs12905670|rs143117830|rs144081875|rs147295981|rs17317291|rs34409319|rs35082625|rs36037680|rs55953911|rs55954678|rs56234729|rs66513875|rs71400390|rs7162452|rs7163274|rs7166850|rs7182574|rs75668668|rs8024471|rs8030220|rs8031309|rs8037724|rs8037734|rs8040317|rs8040883|rs867483|rs883257	0.0016|0.004499|0.00048|0.00071|0.002886|0.003104|0.00045|0.00073|0.002953|0.0023|0.00074|0.004034|0.0017|0.0019|0.0014|0.0007|0.00261|0.00055|0.00233|0.0046|0.0031|0.00457|0.00032|0.0002196|0.0000029|0.0022|0.002909|0.0018|0.00467|0.00051|0.00062|0.002889|0.00047|0.004539|0.003891|0.003682|0.00075|0.0029|0.001|0.00339|0.0021|0.00049|0.002709	0.0000029	rs34409319	GCST010042|GCST007562	ageingNoChange	asthma	Blood/Immune
NKX2-2	ITGA11	ENSG00000125820	ENSG00000137809	chr15_68229474_68229974	rs11071993|rs11071996|rs112940674|rs11638034|rs11639222|rs12148713|rs12438246|rs12439517|rs12439519|rs12904794|rs35082625|rs36037680|rs55953911|rs55954678|rs56234729|rs66513875|rs7162452|rs7163274|rs7166850|rs7182574|rs75668668|rs76963971|rs8024471|rs8030220|rs8037724|rs8037734|rs8040317|rs8040883|rs867483|rs883257	0.0003523|0.0001664|0.00009205|0.0001846|0.0001017|0.0002891|0.0001851|0.0001693|0.0001609|0.0003084|0.0001826|0.0003484|0.0001066|0.000396|0.0003761|0.0002003|0.0001653|0.0001656|0.0003113|0.0001901|0.0001069|0.0005244|0.0004176|0.0003704|0.00008081|0.00008126|0.000191|0.0001736|0.0002056|0.0003521	0.00008081	rs8037724	GCST007432	ageingNoChange	forced expiratory volume	Other
NKX2-2	ITGA11	ENSG00000125820	ENSG00000137809	chr15_68229474_68229974	rs113345159|rs113982803|rs12904794|rs7166850|rs8024471|rs8040883|rs883257	0.00234225|0.002344722|0.0009435|0.0004589|0.0003142|0.000965|0.0005071	0.0003142	rs8024471	GCST004939|GCST000803	ageingNoChange	HbA1c measurement	Blood/Immune
NKX2-2	ITGA11	ENSG00000125820	ENSG00000137809	chr15_68229474_68229974	rs117202218|rs139385225|rs552651840|rs577777835	0.00013|0.00014|0.0027|0.00012	0.00012	rs577777835	GCST006288	ageingNoChange	heel bone mineral density	Bone
NKX2-2	ITGA11	ENSG00000125820	ENSG00000137809	chr15_68229474_68229974	rs12904794|rs7166850|rs8040883|rs883257	0.000000045|0.000000037|0.000000049|0.000000043	0.000000037	rs7166850	GCST006901	ageingNoChange	body height	Bone
NKX2-2	ITGA11	ENSG00000125820	ENSG00000137809	chr15_68229474_68229974	rs184015955	0.001860121	0.001860121	rs184015955	GCST010076	ageingNoChange	Buruli Ulcer, age at onset	Blood/Immune
NKX2-2	ITGA11	ENSG00000125820	ENSG00000137809	chr15_68229474_68229974	rs35741399|rs528772219|rs55954678|rs56234729|rs7166850|rs76963971|rs8024471|rs883257	0.002073|0.002134|0.00499|0.004777|0.004702|0.003071|0.004635|0.004197	0.002073	rs35741399	GCST004617	ageingNoChange	eosinophil percentage of granulocytes	Blood/Immune
NKX2-2	ITGA11	ENSG00000125820	ENSG00000137809	chr15_68229474_68229974	rs35741399	0.002515	0.002515	rs35741399	GCST004623	ageingNoChange	neutrophil percentage of granulocytes	Blood/Immune
NKX2-2	ITGA11	ENSG00000125820	ENSG00000137809	chr15_68229474_68229974	rs77393460	0.003002617	0.003002617	rs77393460	GCST90000290	ageingNoChange	left ventricular structural measurement	Other
NKX2-2	STX4	ENSG00000125820	ENSG00000103496	chr16_31117347_31117847	rs11642535|rs11647442|rs12716982|rs138259061|rs14235|rs149187641|rs1978485|rs1978487|rs2884738|rs35272234|rs368991827|rs4527034|rs4889619|rs4889620|rs62057094|rs749767|rs889548|rs889555|rs9925964	0.0007529|0.001065|0.0007123|0.001913|0.001547|0.0009343|0.0009639|0.001014|0.004182|0.000939|0.004376|0.001715|0.0007779|0.001542|0.00001234|0.0007795|0.001702|0.004321|0.001343	0.00001234	rs62057094	GCST004606	ageingNoChange	eosinophil count	Blood/Immune
NKX2-2	STX4	ENSG00000125820	ENSG00000103496	chr16_31117347_31117847	rs11642535|rs11647442|rs12716982|rs149187641|rs1978485|rs1978487|rs35272234|rs4889619|rs62057094|rs749767	0.0005347|0.004848|0.003106|0.004339|0.004302|0.004412|0.004242|0.003323|0.00002|0.003668	0.00002	rs62057094	GCST004624	ageingNoChange	sum of eosinophil and basophil counts	Blood/Immune
NKX2-2	STX4	ENSG00000125820	ENSG00000103496	chr16_31117347_31117847	rs117451918	0.0022	0.0022	rs117451918	GCST006100	ageingNoChange	physical activity measurement	Other
NKX2-2	STX4	ENSG00000125820	ENSG00000103496	chr16_31117347_31117847	rs1060506|rs11642535|rs11647442|rs11865499|rs12716982|rs14235|rs1978485|rs1978487|rs28725459|rs2884738|rs4527034|rs4889619|rs4889620|rs59735493|rs61320757|rs749767|rs889548|rs889555|rs9925964	0.00000606|0.0000138|0.00000043|0.00000572|0.000000436|0.000000472|0.000000491|0.000000431|0.00000546|0.00000685|0.000000536|0.000000317|0.000000494|0.00000623|0.00000466|0.00000028|0.000000464|0.00000702	0.00000028	rs749767	GCST007429	ageingNoChange	vital capacity	Other
NKX2-2	STX4	ENSG00000125820	ENSG00000103496	chr16_31117347_31117847	rs1060506|rs11642535|rs11647442|rs11865499|rs12716982|rs14235|rs1978485|rs1978487|rs28725459|rs2884738|rs4527034|rs4889619|rs4889620|rs59735493|rs61320757|rs749767|rs889548|rs889555|rs9925964	0.0000000005404|0.001407|0.00000001536|0.0000000005217|0.00000001513|0.000000005051|0.00000001779|0.00000001542|0.000000000439|0.000000001314|0.000000006758|0.00000001558|0.000000005796|0.0000000005498|0.000000001218|0.00000001122|0.000000008201|0.000000001464|0.000000004999	0.000000000439	rs28725459	GCST007432	ageingNoChange	forced expiratory volume	Other
NKX2-2	STX4	ENSG00000125820	ENSG00000103496	chr16_31117347_31117847	rs115961423|rs116079081|rs116260605|rs139158810|rs148158637|rs199783642	0.003613742|0.003754076|0.003573184|0.00003470954|0.0007917781|0.004650087	0.00003470954	rs139158810	GCST004939	ageingNoChange	HbA1c measurement	Blood/Immune
NKX2-2	STX4	ENSG00000125820	ENSG00000103496	chr16_31117347_31117847	rs11642535|rs117585595|rs62057094	0.00007372|0.00099|0.000182	0.00007372	rs11642535	GCST004623	ageingNoChange	neutrophil percentage of granulocytes	Blood/Immune
NKX2-2	STX4	ENSG00000125820	ENSG00000103496	chr16_31117347_31117847	rs11642535|rs117585595|rs62057094	0.0002027|0.0009278|0.0002639	0.0002027	rs11642535	GCST004600	ageingNoChange	eosinophil percentage of leukocytes	Blood/Immune
NKX2-2	STX4	ENSG00000125820	ENSG00000103496	chr16_31117347_31117847	rs11642535|rs117585595|rs62057094	0.0001214|0.000516|0.0001834	0.0001214	rs11642535	GCST004617	ageingNoChange	eosinophil percentage of granulocytes	Blood/Immune
NKX2-2	STX4	ENSG00000125820	ENSG00000103496	chr16_31117347_31117847	rs11649030|rs4404083|rs56388508|rs56404782|rs72785546|rs72785547	0.00281531|0.00435426|0.00312619|0.00232513|0.00297951|0.00305606	0.00232513	rs56404782	GCST003499	ageingNoChange	reaction time measurement	Other
NKX2-2	STX4	ENSG00000125820	ENSG00000103496	chr16_31117347_31117847	rs117451918	0.0045	0.0045	rs117451918	GCST006288	ageingNoChange	heel bone mineral density	Bone
NKX2-2	STX4	ENSG00000125820	ENSG00000103496	chr16_31117347_31117847	rs11865499|rs889555	0.000000000011|0.0000000000079	0.0000000000079	rs889555	GCST006901	ageingNoChange	body height	Bone
NKX2-2	STX4	ENSG00000125820	ENSG00000103496	chr16_31117347_31117847	rs148866630	0.003363	0.003363	rs148866630	GCST010003	ageingNoChange	Abnormality of refraction	Other
NKX2-2	MIR762	ENSG00000125820	ENSG00000211591	chr16_31117347_31117847	rs11642535|rs11647442|rs12716982|rs138259061|rs14235|rs149187641|rs1978485|rs1978487|rs2884738|rs35272234|rs368991827|rs4527034|rs4889619|rs4889620|rs62057094|rs749767|rs889548|rs889555|rs9925964	0.0007529|0.001065|0.0007123|0.001913|0.001547|0.0009343|0.0009639|0.001014|0.004182|0.000939|0.004376|0.001715|0.0007779|0.001542|0.00001234|0.0007795|0.001702|0.004321|0.001343	0.00001234	rs62057094	GCST004606	ageingNoChange	eosinophil count	Blood/Immune
NKX2-2	MIR762	ENSG00000125820	ENSG00000211591	chr16_31117347_31117847	rs11642535|rs11647442|rs12716982|rs149187641|rs1978485|rs1978487|rs35272234|rs4889619|rs62057094|rs749767	0.0005347|0.004848|0.003106|0.004339|0.004302|0.004412|0.004242|0.003323|0.00002|0.003668	0.00002	rs62057094	GCST004624	ageingNoChange	sum of eosinophil and basophil counts	Blood/Immune
NKX2-2	MIR762	ENSG00000125820	ENSG00000211591	chr16_31117347_31117847	rs117451918	0.0022	0.0022	rs117451918	GCST006100	ageingNoChange	physical activity measurement	Other
NKX2-2	MIR762	ENSG00000125820	ENSG00000211591	chr16_31117347_31117847	rs1060506|rs11642535|rs11647442|rs11865499|rs12716982|rs14235|rs1978485|rs1978487|rs28725459|rs2884738|rs4527034|rs4889619|rs4889620|rs59735493|rs61320757|rs749767|rs889548|rs889555|rs9925964	0.00000606|0.0000138|0.00000043|0.00000572|0.000000436|0.000000472|0.000000491|0.000000431|0.00000546|0.00000685|0.000000536|0.000000317|0.000000494|0.00000623|0.00000466|0.00000028|0.000000464|0.00000702	0.00000028	rs749767	GCST007429	ageingNoChange	vital capacity	Other
NKX2-2	MIR762	ENSG00000125820	ENSG00000211591	chr16_31117347_31117847	rs1060506|rs11642535|rs11647442|rs11865499|rs12716982|rs14235|rs1978485|rs1978487|rs28725459|rs2884738|rs4527034|rs4889619|rs4889620|rs59735493|rs61320757|rs749767|rs889548|rs889555|rs9925964	0.0000000005404|0.001407|0.00000001536|0.0000000005217|0.00000001513|0.000000005051|0.00000001779|0.00000001542|0.000000000439|0.000000001314|0.000000006758|0.00000001558|0.000000005796|0.0000000005498|0.000000001218|0.00000001122|0.000000008201|0.000000001464|0.000000004999	0.000000000439	rs28725459	GCST007432	ageingNoChange	forced expiratory volume	Other
NKX2-2	MIR762	ENSG00000125820	ENSG00000211591	chr16_31117347_31117847	rs115961423|rs116079081|rs116260605|rs139158810|rs148158637|rs199783642	0.003613742|0.003754076|0.003573184|0.00003470954|0.0007917781|0.004650087	0.00003470954	rs139158810	GCST004939	ageingNoChange	HbA1c measurement	Blood/Immune
NKX2-2	MIR762	ENSG00000125820	ENSG00000211591	chr16_31117347_31117847	rs11642535|rs117585595|rs62057094	0.00007372|0.00099|0.000182	0.00007372	rs11642535	GCST004623	ageingNoChange	neutrophil percentage of granulocytes	Blood/Immune
NKX2-2	MIR762	ENSG00000125820	ENSG00000211591	chr16_31117347_31117847	rs11642535|rs117585595|rs62057094	0.0002027|0.0009278|0.0002639	0.0002027	rs11642535	GCST004600	ageingNoChange	eosinophil percentage of leukocytes	Blood/Immune
NKX2-2	MIR762	ENSG00000125820	ENSG00000211591	chr16_31117347_31117847	rs11642535|rs117585595|rs62057094	0.0001214|0.000516|0.0001834	0.0001214	rs11642535	GCST004617	ageingNoChange	eosinophil percentage of granulocytes	Blood/Immune
NKX2-2	MIR762	ENSG00000125820	ENSG00000211591	chr16_31117347_31117847	rs11649030|rs4404083|rs56388508|rs56404782|rs72785546|rs72785547	0.00281531|0.00435426|0.00312619|0.00232513|0.00297951|0.00305606	0.00232513	rs56404782	GCST003499	ageingNoChange	reaction time measurement	Other
NKX2-2	MIR762	ENSG00000125820	ENSG00000211591	chr16_31117347_31117847	rs117451918	0.0045	0.0045	rs117451918	GCST006288	ageingNoChange	heel bone mineral density	Bone
NKX2-2	MIR762	ENSG00000125820	ENSG00000211591	chr16_31117347_31117847	rs11865499|rs889555	0.000000000011|0.0000000000079	0.0000000000079	rs889555	GCST006901	ageingNoChange	body height	Bone
NKX2-2	MIR762	ENSG00000125820	ENSG00000211591	chr16_31117347_31117847	rs148866630	0.003363	0.003363	rs148866630	GCST010003	ageingNoChange	Abnormality of refraction	Other
NKX2-2	RAD51AP1	ENSG00000125820	ENSG00000111247	chr12_4320861_4321361	rs10849033	0.003856	0.003856	rs10849033	GCST004131	ageingDown	inflammatory bowel disease	Blood/Immune
NKX2-2	RAD51AP1	ENSG00000125820	ENSG00000111247	chr12_4320861_4321361	rs189927117	0.0012	0.0012	rs189927117	GCST006100	ageingDown	physical activity measurement	Other
NKX2-2	RAD51AP1	ENSG00000125820	ENSG00000111247	chr12_4320861_4321361	rs550041765|rs563496907	0.003529|0.002838	0.002838	rs563496907	GCST004606	ageingDown	eosinophil count	Blood/Immune
NKX2-2	RAD51AP1	ENSG00000125820	ENSG00000111247	chr12_4320861_4321361	rs554680524	0.00068	0.00068	rs554680524	GCST003839	ageingDown	sleep duration	Other
NKX2-2	RAD51AP1	ENSG00000125820	ENSG00000111247	chr12_4320861_4321361	rs563496907|rs567451120	0.004399|0.004395	0.004395	rs567451120	GCST004624	ageingDown	sum of eosinophil and basophil counts	Blood/Immune
NKX2-2	RAD51AP1	ENSG00000125820	ENSG00000111247	chr12_4320861_4321361	rs10774223|rs11063082	0.00167195|0.00424347	0.00167195	rs10774223	GCST006338	ageingDown	Toxoplasma gondii seropositivity	Other
NKX2-2	RAD51AP1	ENSG00000125820	ENSG00000111247	chr12_4320861_4321361	rs145511293	0.0008993128	0.0008993128	rs145511293	GCST004939	ageingDown	HbA1c measurement	Blood/Immune
NKX2-2	RAD51AP1	ENSG00000125820	ENSG00000111247	chr12_4320861_4321361	rs560622887	0.0046	0.0046	rs560622887	GCST004617	ageingDown	eosinophil percentage of granulocytes	Blood/Immune
NKX2-2	RAD51AP1	ENSG00000125820	ENSG00000111247	chr12_4320861_4321361	rs77585065	0.001747426	0.001747426	rs77585065	GCST010076	ageingDown	Buruli Ulcer, age at onset	Blood/Immune
NKX2-2	NDUFB7	ENSG00000125820	ENSG00000099795	chr19_14518273_14518773	rs10408656|rs10409623|rs10411738|rs10415386|rs10417505|rs10422750|rs117304157|rs12975673|rs12979318|rs12983483|rs12984596|rs12984644|rs1803768|rs34791797|rs35698604|rs6511936|rs7003|rs7258365|rs74182230|rs8104440	0.00035|0.00037|0.00038|0.00034|0.00039|0.0042|0.0011|0.00062|0.00063|0.00043|0.0012|0.0013|0.001|0.00044|0.0014|0.00036	0.00034	rs10417505	GCST006100	ageingNoChange	physical activity measurement	Other
NKX2-2	NDUFB7	ENSG00000125820	ENSG00000099795	chr19_14518273_14518773	rs12983483|rs12984596|rs1803768	0.002804322|0.00283157|0.001404711	0.001404711	rs1803768	GCST010076	ageingNoChange	Buruli Ulcer, age at onset	Blood/Immune
NKX2-2	NDUFB7	ENSG00000125820	ENSG00000099795	chr19_14518273_14518773	rs144096935	0.0045	0.0045	rs144096935	GCST006288	ageingNoChange	heel bone mineral density	Bone
NKX2-2	NDUFB7	ENSG00000125820	ENSG00000099795	chr19_14518273_14518773	rs34791797|rs7258365	0.002744|0.002868	0.002744	rs34791797	GCST005346	ageingNoChange	bone density	Bone
NKX2-2	NDUFB7	ENSG00000125820	ENSG00000099795	chr19_14518273_14518773	rs4926123	0.003062	0.003062	rs4926123	GCST004132	ageingNoChange	Crohn's disease	Blood/Immune
NKX2-2	NDUFB7	ENSG00000125820	ENSG00000099795	chr19_14518273_14518773	rs4926222|rs8102350	0.0004196|0.0001997	0.0001997	rs8102350	GCST004431	ageingNoChange	CCL5 measurement	Blood/Immune
NKX2-2	NDUFB7	ENSG00000125820	ENSG00000099795	chr19_14518273_14518773	rs540373266	0.003602	0.003602	rs540373266	GCST004600	ageingNoChange	eosinophil percentage of leukocytes	Blood/Immune
NKX2-2	GIPC1	ENSG00000125820	ENSG00000123159	chr19_14518273_14518773	rs10408656|rs10409623|rs10411738|rs10415386|rs10417505|rs10422750|rs117304157|rs12975673|rs12979318|rs12983483|rs12984596|rs12984644|rs1803768|rs34791797|rs35698604|rs6511936|rs7003|rs7258365|rs74182230|rs8104440	0.00035|0.00037|0.00038|0.00034|0.00039|0.0042|0.0011|0.00062|0.00063|0.00043|0.0012|0.0013|0.001|0.00044|0.0014|0.00036	0.00034	rs10417505	GCST006100	ageingNoChange	physical activity measurement	Other
NKX2-2	GIPC1	ENSG00000125820	ENSG00000123159	chr19_14518273_14518773	rs12983483|rs12984596|rs1803768	0.002804322|0.00283157|0.001404711	0.001404711	rs1803768	GCST010076	ageingNoChange	Buruli Ulcer, age at onset	Blood/Immune
NKX2-2	GIPC1	ENSG00000125820	ENSG00000123159	chr19_14518273_14518773	rs144096935	0.0045	0.0045	rs144096935	GCST006288	ageingNoChange	heel bone mineral density	Bone
NKX2-2	GIPC1	ENSG00000125820	ENSG00000123159	chr19_14518273_14518773	rs34791797|rs7258365	0.002744|0.002868	0.002744	rs34791797	GCST005346	ageingNoChange	bone density	Bone
NKX2-2	GIPC1	ENSG00000125820	ENSG00000123159	chr19_14518273_14518773	rs4926123	0.003062	0.003062	rs4926123	GCST004132	ageingNoChange	Crohn's disease	Blood/Immune
NKX2-2	GIPC1	ENSG00000125820	ENSG00000123159	chr19_14518273_14518773	rs4926222|rs8102350	0.0004196|0.0001997	0.0001997	rs8102350	GCST004431	ageingNoChange	CCL5 measurement	Blood/Immune
NKX2-2	GIPC1	ENSG00000125820	ENSG00000123159	chr19_14518273_14518773	rs540373266	0.003602	0.003602	rs540373266	GCST004600	ageingNoChange	eosinophil percentage of leukocytes	Blood/Immune
NKX2-2	DNAJB1	ENSG00000125820	ENSG00000132002	chr19_14518273_14518773	rs10408656|rs10409623|rs10411738|rs10415386|rs10417505|rs10422750|rs117304157|rs12975673|rs12979318|rs12983483|rs12984596|rs12984644|rs1803768|rs34791797|rs35698604|rs6511936|rs7003|rs7258365|rs74182230|rs8104440	0.00035|0.00037|0.00038|0.00034|0.00039|0.0042|0.0011|0.00062|0.00063|0.00043|0.0012|0.0013|0.001|0.00044|0.0014|0.00036	0.00034	rs10417505	GCST006100	ageingNoChange	physical activity measurement	Other
NKX2-2	DNAJB1	ENSG00000125820	ENSG00000132002	chr19_14518273_14518773	rs12983483|rs12984596|rs1803768	0.002804322|0.00283157|0.001404711	0.001404711	rs1803768	GCST010076	ageingNoChange	Buruli Ulcer, age at onset	Blood/Immune
NKX2-2	DNAJB1	ENSG00000125820	ENSG00000132002	chr19_14518273_14518773	rs144096935	0.0045	0.0045	rs144096935	GCST006288	ageingNoChange	heel bone mineral density	Bone
NKX2-2	DNAJB1	ENSG00000125820	ENSG00000132002	chr19_14518273_14518773	rs34791797|rs7258365	0.002744|0.002868	0.002744	rs34791797	GCST005346	ageingNoChange	bone density	Bone
NKX2-2	DNAJB1	ENSG00000125820	ENSG00000132002	chr19_14518273_14518773	rs4926123	0.003062	0.003062	rs4926123	GCST004132	ageingNoChange	Crohn's disease	Blood/Immune
NKX2-2	DNAJB1	ENSG00000125820	ENSG00000132002	chr19_14518273_14518773	rs4926222|rs8102350	0.0004196|0.0001997	0.0001997	rs8102350	GCST004431	ageingNoChange	CCL5 measurement	Blood/Immune
NKX2-2	DNAJB1	ENSG00000125820	ENSG00000132002	chr19_14518273_14518773	rs540373266	0.003602	0.003602	rs540373266	GCST004600	ageingNoChange	eosinophil percentage of leukocytes	Blood/Immune
NKX2-2	ADAT3	ENSG00000125820	ENSG00000213638	chr19_1940412_1940912	rs10500203|rs112267311|rs12459738|rs144534923|rs147420027|rs17684904|rs188272115|rs2099647|rs55779577|rs72977643|rs72977654|rs8112134	0.002495|0.001674|0.00292|0.003811|0.003766|0.004112|0.00457|0.00006883|0.00006968|0.004215|0.001211|0.003998	0.00006883	rs2099647	GCST004624	ageingNoChange	sum of eosinophil and basophil counts	Blood/Immune
NKX2-2	ADAT3	ENSG00000125820	ENSG00000213638	chr19_1940412_1940912	rs10500203|rs112267311|rs12459738|rs144534923|rs147420027|rs17684904|rs188272115|rs2099647|rs555933747|rs55779577|rs72977643|rs72977654|rs8112134	0.001832|0.001359|0.002029|0.003104|0.002107|0.002964|0.004427|0.00006391|0.004222|0.00006966|0.00315|0.0009656|0.002351	0.00006391	rs2099647	GCST004606	ageingNoChange	eosinophil count	Blood/Immune
NKX2-2	ADAT3	ENSG00000125820	ENSG00000213638	chr19_1940412_1940912	rs11673560|rs12974681|rs1599888|rs1599889|rs1964415|rs2028263|rs2083224|rs35159037|rs4807173|rs4997257|rs59553652|rs61172288|rs7508067	0.0042|0.0026|0.0036|0.004|0.0039|0.0049|0.0021|0.0024|0.0046|0.0029|0.0043	0.0021	rs35159037	GCST003839	ageingNoChange	sleep duration	Other
NKX2-2	ADAT3	ENSG00000125820	ENSG00000213638	chr19_1940412_1940912	rs1000845|rs10417386|rs10419634|rs11672550|rs12974681|rs12975323|rs1599888|rs1599889|rs1964415|rs2028262|rs2028263|rs2083224|rs2083225|rs2083226|rs35159037|rs36101713|rs4997257|rs61172288|rs62129468|rs62129471|rs744385|rs7508067	0.00431|0.000965|0.000146|0.0043|0.000856|0.000474|0.00075|0.000633|0.000681|0.00448|0.000311|0.000648|0.00072|0.00438|0.000553|0.00399|0.0013|0.00369|0.00064|0.00371|0.00392	0.000146	rs10419634	GCST007429	ageingNoChange	vital capacity	Other
NKX2-2	ADAT3	ENSG00000125820	ENSG00000213638	chr19_1940412_1940912	rs1000845|rs10417386|rs10419634|rs11672550|rs12974681|rs12974812|rs12975323|rs1599888|rs1599889|rs1964415|rs2028262|rs2028263|rs2083224|rs2083225|rs35159037|rs36101713|rs4997257|rs62129468|rs62129469|rs62129471	0.001203|0.002034|0.0001417|0.004671|0.001351|0.00298|0.00005973|0.001335|0.001334|0.00147|0.003657|0.0002171|0.001321|0.001273|0.000539|0.004426|0.002165|0.002151|0.001652|0.0005157	0.00005973	rs12975323	GCST007432	ageingNoChange	forced expiratory volume	Other
NKX2-2	ADAT3	ENSG00000125820	ENSG00000213638	chr19_1940412_1940912	rs10412162	0.0033	0.0033	rs10412162	GCST006288	ageingNoChange	heel bone mineral density	Bone
NKX2-2	ADAT3	ENSG00000125820	ENSG00000213638	chr19_1940412_1940912	rs140799740	0.0004439152	0.0004439152	rs140799740	GCST90000290	ageingNoChange	left ventricular structural measurement	Other
NKX2-2	ADAT3	ENSG00000125820	ENSG00000213638	chr19_1940412_1940912	rs2099647|rs55779577	0.0004424|0.0004189	0.0004189	rs55779577	GCST004600	ageingNoChange	eosinophil percentage of leukocytes	Blood/Immune
NKX2-2	ADAT3	ENSG00000125820	ENSG00000213638	chr19_1940412_1940912	rs569594820|rs77382240	0.00266172|0.00253699	0.00253699	rs77382240	GCST003499	ageingNoChange	reaction time measurement	Other
NKX2-2	MIR1909	ENSG00000125820	ENSG00000284216	chr19_1940412_1940912	rs10500203|rs112267311|rs12459738|rs144534923|rs147420027|rs17684904|rs188272115|rs2099647|rs55779577|rs72977643|rs72977654|rs8112134	0.002495|0.001674|0.00292|0.003811|0.003766|0.004112|0.00457|0.00006883|0.00006968|0.004215|0.001211|0.003998	0.00006883	rs2099647	GCST004624	ageingNoChange	sum of eosinophil and basophil counts	Blood/Immune
NKX2-2	MIR1909	ENSG00000125820	ENSG00000284216	chr19_1940412_1940912	rs10500203|rs112267311|rs12459738|rs144534923|rs147420027|rs17684904|rs188272115|rs2099647|rs555933747|rs55779577|rs72977643|rs72977654|rs8112134	0.001832|0.001359|0.002029|0.003104|0.002107|0.002964|0.004427|0.00006391|0.004222|0.00006966|0.00315|0.0009656|0.002351	0.00006391	rs2099647	GCST004606	ageingNoChange	eosinophil count	Blood/Immune
NKX2-2	MIR1909	ENSG00000125820	ENSG00000284216	chr19_1940412_1940912	rs11673560|rs12974681|rs1599888|rs1599889|rs1964415|rs2028263|rs2083224|rs35159037|rs4807173|rs4997257|rs59553652|rs61172288|rs7508067	0.0042|0.0026|0.0036|0.004|0.0039|0.0049|0.0021|0.0024|0.0046|0.0029|0.0043	0.0021	rs35159037	GCST003839	ageingNoChange	sleep duration	Other
NKX2-2	MIR1909	ENSG00000125820	ENSG00000284216	chr19_1940412_1940912	rs1000845|rs10417386|rs10419634|rs11672550|rs12974681|rs12975323|rs1599888|rs1599889|rs1964415|rs2028262|rs2028263|rs2083224|rs2083225|rs2083226|rs35159037|rs36101713|rs4997257|rs61172288|rs62129468|rs62129471|rs744385|rs7508067	0.00431|0.000965|0.000146|0.0043|0.000856|0.000474|0.00075|0.000633|0.000681|0.00448|0.000311|0.000648|0.00072|0.00438|0.000553|0.00399|0.0013|0.00369|0.00064|0.00371|0.00392	0.000146	rs10419634	GCST007429	ageingNoChange	vital capacity	Other
NKX2-2	MIR1909	ENSG00000125820	ENSG00000284216	chr19_1940412_1940912	rs1000845|rs10417386|rs10419634|rs11672550|rs12974681|rs12974812|rs12975323|rs1599888|rs1599889|rs1964415|rs2028262|rs2028263|rs2083224|rs2083225|rs35159037|rs36101713|rs4997257|rs62129468|rs62129469|rs62129471	0.001203|0.002034|0.0001417|0.004671|0.001351|0.00298|0.00005973|0.001335|0.001334|0.00147|0.003657|0.0002171|0.001321|0.001273|0.000539|0.004426|0.002165|0.002151|0.001652|0.0005157	0.00005973	rs12975323	GCST007432	ageingNoChange	forced expiratory volume	Other
NKX2-2	MIR1909	ENSG00000125820	ENSG00000284216	chr19_1940412_1940912	rs10412162	0.0033	0.0033	rs10412162	GCST006288	ageingNoChange	heel bone mineral density	Bone
NKX2-2	MIR1909	ENSG00000125820	ENSG00000284216	chr19_1940412_1940912	rs140799740	0.0004439152	0.0004439152	rs140799740	GCST90000290	ageingNoChange	left ventricular structural measurement	Other
NKX2-2	MIR1909	ENSG00000125820	ENSG00000284216	chr19_1940412_1940912	rs2099647|rs55779577	0.0004424|0.0004189	0.0004189	rs55779577	GCST004600	ageingNoChange	eosinophil percentage of leukocytes	Blood/Immune
NKX2-2	MIR1909	ENSG00000125820	ENSG00000284216	chr19_1940412_1940912	rs569594820|rs77382240	0.00266172|0.00253699	0.00253699	rs77382240	GCST003499	ageingNoChange	reaction time measurement	Other
NKX2-2	PRR14	ENSG00000125820	ENSG00000156858	chr16_30558296_30558796	rs113711981|rs17850402	0.0026|0.0023	0.0023	rs17850402	GCST006100	ageingNoChange	physical activity measurement	Other
NKX2-2	PRR14	ENSG00000125820	ENSG00000156858	chr16_30558296_30558796	rs113711981|rs17850402|rs61744716	0.002325|0.003479|0.001194	0.001194	rs61744716	GCST004131	ageingNoChange	inflammatory bowel disease	Blood/Immune
NKX2-2	PRR14	ENSG00000125820	ENSG00000156858	chr16_30558296_30558796	rs117545425|rs142874683|rs36063822|rs56106000|rs8056929	0.004907|0.003997|0.000001015|0.003738|0.003308	0.000001015	rs36063822	GCST004624	ageingNoChange	sum of eosinophil and basophil counts	Blood/Immune
NKX2-2	PRR14	ENSG00000125820	ENSG00000156858	chr16_30558296_30558796	rs36063822	0.00000009536	0.00000009536	rs36063822	GCST004606	ageingNoChange	eosinophil count	Blood/Immune
NKX2-2	PRR14	ENSG00000125820	ENSG00000156858	chr16_30558296_30558796	rs113711981|rs146925402|rs17850402	0.0002792|0.0002042|0.0004044	0.0002042	rs146925402	GCST004132	ageingNoChange	Crohn's disease	Blood/Immune
NKX2-2	PRR14	ENSG00000125820	ENSG00000156858	chr16_30558296_30558796	rs117838740|rs143747832|rs36063822	0.00006729|0.00004078|0.001235	0.00004078	rs143747832	GCST007432	ageingNoChange	forced expiratory volume	Other
NKX2-2	PRR14	ENSG00000125820	ENSG00000156858	chr16_30558296_30558796	rs12919681	0.00378	0.00378	rs12919681	GCST007429	ageingNoChange	vital capacity	Other
NKX2-2	PRR14	ENSG00000125820	ENSG00000156858	chr16_30558296_30558796	rs139950542	0.000452592	0.000452592	rs139950542	GCST006661	ageingNoChange	Alopecia	Other
NKX2-2	PRR14	ENSG00000125820	ENSG00000156858	chr16_30558296_30558796	rs17790906	0.00327894	0.00327894	rs17790906	GCST003499	ageingNoChange	reaction time measurement	Other
NKX2-2	PRR14	ENSG00000125820	ENSG00000156858	chr16_30558296_30558796	rs36063822	0.0001108	0.0001108	rs36063822	GCST004617	ageingNoChange	eosinophil percentage of granulocytes	Blood/Immune
NKX2-2	PRR14	ENSG00000125820	ENSG00000156858	chr16_30558296_30558796	rs36063822	0.0007918	0.0007918	rs36063822	GCST004623	ageingNoChange	neutrophil percentage of granulocytes	Blood/Immune
NKX2-2	PRR14	ENSG00000125820	ENSG00000156858	chr16_30558296_30558796	rs36063822	0.0002168	0.0002168	rs36063822	GCST004600	ageingNoChange	eosinophil percentage of leukocytes	Blood/Immune
NKX2-2	PRR14	ENSG00000125820	ENSG00000156858	chr16_30558296_30558796	rs36063822	0.00007267	0.00007267	rs36063822	GCST004431	ageingNoChange	CCL5 measurement	Blood/Immune
NKX2-2	PRR14	ENSG00000125820	ENSG00000156858	chr16_30558296_30558796	rs61744716	0.003831	0.003831	rs61744716	GCST004133	ageingNoChange	ulcerative colitis	Blood/Immune
NKX2-2	PRR14	ENSG00000125820	ENSG00000156858	chr16_30558296_30558796	rs61744716	0.0018	0.0018	rs61744716	GCST007799	ageingNoChange	adult onset asthma	Blood/Immune
NKX2-2	GORASP1	ENSG00000125820	ENSG00000114745	chr3_39107409_39107909	rs143084881|rs184811181|rs554896601	0.004771|0.002516|0.001241	0.001241	rs554896601	GCST004606	ageingNoChange	eosinophil count	Blood/Immune
NKX2-2	GORASP1	ENSG00000125820	ENSG00000114745	chr3_39107409_39107909	rs143084881|rs184811181|rs554896601	0.002219|0.002145|0.003159	0.002145	rs184811181	GCST004624	ageingNoChange	sum of eosinophil and basophil counts	Blood/Immune
NKX2-2	GORASP1	ENSG00000125820	ENSG00000114745	chr3_39107409_39107909	rs183081318	0.00012	0.00012	rs183081318	GCST006100	ageingNoChange	physical activity measurement	Other
NKX2-2	GORASP1	ENSG00000125820	ENSG00000114745	chr3_39107409_39107909	rs73068387	0.002138	0.002138	rs73068387	GCST004131	ageingNoChange	inflammatory bowel disease	Blood/Immune
NKX2-2	GORASP1	ENSG00000125820	ENSG00000114745	chr3_39107409_39107909	rs1112438|rs6599010|rs7613766|rs7614000	0.0027|0.00099|0.0015	0.00099	rs6599010	GCST006901	ageingNoChange	body height	Bone
NKX2-2	GORASP1	ENSG00000125820	ENSG00000114745	chr3_39107409_39107909	rs111371829|rs113602083|rs139526896|rs149220107|rs201535159|rs61742187|rs76269668|rs76654019|rs79250859	0.0004429493|0.0005276371|0.0003540744|0.0005321777|0.00005842005|0.001484195|0.000524662|0.0004339284	0.00005842005	rs61742187	GCST004939	ageingNoChange	HbA1c measurement	Blood/Immune
NKX2-2	GORASP1	ENSG00000125820	ENSG00000114745	chr3_39107409_39107909	rs139017482|rs554896601	0.002591|0.002027	0.002027	rs554896601	GCST004600	ageingNoChange	eosinophil percentage of leukocytes	Blood/Immune
NKX2-2	GORASP1	ENSG00000125820	ENSG00000114745	chr3_39107409_39107909	rs142798608|rs554896601	0.004321|0.003873	0.003873	rs554896601	GCST004617	ageingNoChange	eosinophil percentage of granulocytes	Blood/Immune
NKX2-2	GORASP1	ENSG00000125820	ENSG00000114745	chr3_39107409_39107909	rs182356985|rs2056615|rs2293307|rs2293308|rs28362642|rs28362645|rs35008320|rs6800630	0.001876|0.0002846|0.0002452|0.0002545|0.001152|0.0004581|0.0003211|0.0003697	0.0002452	rs2293307	GCST007432	ageingNoChange	forced expiratory volume	Other
NKX2-2	GORASP1	ENSG00000125820	ENSG00000114745	chr3_39107409_39107909	rs2056615|rs2293307|rs2293308|rs28362645|rs35008320|rs6800630	0.00335|0.00217|0.00212|0.00476|0.00347|0.00388	0.00212	rs2293308	GCST007429	ageingNoChange	vital capacity	Other
NKX2-2	GORASP1	ENSG00000125820	ENSG00000114745	chr3_39107409_39107909	rs544391319	0.00212396	0.00212396	rs544391319	GCST005068	ageingNoChange	low density lipoprotein cholesterol measurement	Blood/Immune
NKX2-2	GORASP1	ENSG00000125820	ENSG00000114745	chr3_39107409_39107909	rs550390334	0.00487304	0.00487304	rs550390334	GCST90000290	ageingNoChange	left ventricular structural measurement	Other
NKX2-2	GORASP1	ENSG00000125820	ENSG00000114745	chr3_39107409_39107909	rs6786764	0.00000038	0.00000038	rs6786764	GCST006288	ageingNoChange	heel bone mineral density	Bone
NKX2-2	GORASP1	ENSG00000125820	ENSG00000114745	chr3_39107409_39107909	rs6786855	0.0032	0.0032	rs6786855	GCST010042	ageingNoChange	asthma	Blood/Immune
NKX2-2	SDF4	ENSG00000125820	ENSG00000078808	chr1_1308170_1308670	rs112356049|rs112466538|rs112689067|rs113880200|rs77997846	0.004863|0.00253|0.003259|0.003823	0.00253	rs112466538	GCST004624	ageingNoChange	sum of eosinophil and basophil counts	Blood/Immune
NKX2-2	SDF4	ENSG00000125820	ENSG00000078808	chr1_1308170_1308670	rs114814219|rs115464315|rs115765949|rs11590283|rs116119245|rs12103|rs12142199|rs12408158|rs12410087|rs1739855|rs2274262|rs2477782|rs2887285|rs34054191|rs34272775|rs35031478|rs3737719|rs3737720|rs640712|rs77293210|rs77641120	0.001184|0.0008707|0.001472|0.00000008666|0.001438|0.0000002091|0.0000001057|0.0007456|0.001677|0.0004895|0.0003912|0.000625|0.0001003|0.001371|0.001426|0.002221|0.001078|0.0002373|0.0005699|0.001262|0.0004303	0.00000008666	rs11590283	GCST004131	ageingNoChange	inflammatory bowel disease	Blood/Immune
NKX2-2	SDF4	ENSG00000125820	ENSG00000078808	chr1_1308170_1308670	rs11590283|rs12103|rs12142199	0.0015|0.001|0.00096	0.00096	rs12142199	GCST006100	ageingNoChange	physical activity measurement	Other
NKX2-2	SDF4	ENSG00000125820	ENSG00000078808	chr1_1308170_1308670	rs370773620|rs566285083	0.0024|0.0022	0.0022	rs566285083	GCST003839	ageingNoChange	sleep duration	Other
NKX2-2	SDF4	ENSG00000125820	ENSG00000078808	chr1_1308170_1308670	rs10399878|rs12142199|rs2296474	0.0025|0.000071	0.000071	rs2296474	GCST006901	ageingNoChange	body height	Bone
NKX2-2	SDF4	ENSG00000125820	ENSG00000078808	chr1_1308170_1308670	rs114814219|rs115464315|rs115928552|rs116119245|rs34054191	0.004492|0.003282|0.004787|0.004428|0.003424	0.003282	rs115464315	GCST007432	ageingNoChange	forced expiratory volume	Other
NKX2-2	SDF4	ENSG00000125820	ENSG00000078808	chr1_1308170_1308670	rs114814219|rs115163464|rs115464315|rs115765949|rs115928552|rs116119245|rs12408158|rs12410087|rs34054191|rs34272775|rs35031478|rs77293210|rs77641120	0.004688|0.0003847|0.0004396|0.003746|0.00321|0.003438|0.002911|0.001409|0.0003466|0.001277|0.001007|0.003027|0.001434	0.0003466	rs34054191	GCST010003	ageingNoChange	Abnormality of refraction	Other
NKX2-2	SDF4	ENSG00000125820	ENSG00000078808	chr1_1308170_1308670	rs11590283|rs12103|rs12142199|rs1739855|rs2274262|rs2477782|rs2887285|rs3737719|rs3737720|rs640712	0.0001813|0.0002799|0.0002651|0.003294|0.001331|0.004709|0.0003158|0.003546|0.003439|0.004241	0.0001813	rs11590283	GCST004132	ageingNoChange	Crohn's disease	Blood/Immune
NKX2-2	SDF4	ENSG00000125820	ENSG00000078808	chr1_1308170_1308670	rs11590283|rs12103|rs12142199|rs12408158|rs12410087|rs34272775|rs35031478|rs3737720|rs77641120	0.000003166|0.00000309|0.000002668|0.001638|0.001557|0.001357|0.004292|0.002902|0.0005988	0.000002668	rs12142199	GCST004133	ageingNoChange	ulcerative colitis	Blood/Immune
NKX2-2	SDF4	ENSG00000125820	ENSG00000078808	chr1_1308170_1308670	rs11590283|rs12103|rs12142199|rs12408158|rs12410087|rs34272775|rs35031478|rs61766198	0.000066|0.00035|0.00007|0.00021|0.00022|0.00026|0.0009|0.0005	0.000066	rs11590283	GCST010042	ageingNoChange	asthma	Blood/Immune
NKX2-2	SDF4	ENSG00000125820	ENSG00000078808	chr1_1308170_1308670	rs12408158|rs12410087|rs34272775	0.002077|0.0009978|0.002851	0.0009978	rs12410087	GCST006366	ageingNoChange	central corneal thickness	Other
NKX2-2	SDF4	ENSG00000125820	ENSG00000078808	chr1_1308170_1308670	rs142154083	0.004382583	0.004382583	rs142154083	GCST005068	ageingNoChange	low density lipoprotein cholesterol measurement	Blood/Immune
NKX2-2	SDF4	ENSG00000125820	ENSG00000078808	chr1_1308170_1308670	rs142154083	0.001022477	0.001022477	rs142154083	GCST004939	ageingNoChange	HbA1c measurement	Blood/Immune
NKX2-2	SDF4	ENSG00000125820	ENSG00000078808	chr1_1308170_1308670	rs142978025	0.001841	0.001841	rs142978025	GCST005346	ageingNoChange	bone density	Bone
NKX2-2	SDF4	ENSG00000125820	ENSG00000078808	chr1_1308170_1308670	rs146185859|rs373068333|rs4970431|rs561671810	0.0037|0.00073|0.0049|0.0021	0.00073	rs373068333	GCST006288	ageingNoChange	heel bone mineral density	Bone
NKX2-2	SDF4	ENSG00000125820	ENSG00000078808	chr1_1308170_1308670	rs35031478	0.0031	0.0031	rs35031478	GCST003837	ageingNoChange	circadian rhythm	Other
NKX2-2	INTS11	ENSG00000125820	ENSG00000127054	chr1_1308170_1308670	rs112356049|rs112466538|rs112689067|rs113880200|rs77997846	0.004863|0.00253|0.003259|0.003823	0.00253	rs112466538	GCST004624	ageingNoChange	sum of eosinophil and basophil counts	Blood/Immune
NKX2-2	INTS11	ENSG00000125820	ENSG00000127054	chr1_1308170_1308670	rs114814219|rs115464315|rs115765949|rs11590283|rs116119245|rs12103|rs12142199|rs12408158|rs12410087|rs1739855|rs2274262|rs2477782|rs2887285|rs34054191|rs34272775|rs35031478|rs3737719|rs3737720|rs640712|rs77293210|rs77641120	0.001184|0.0008707|0.001472|0.00000008666|0.001438|0.0000002091|0.0000001057|0.0007456|0.001677|0.0004895|0.0003912|0.000625|0.0001003|0.001371|0.001426|0.002221|0.001078|0.0002373|0.0005699|0.001262|0.0004303	0.00000008666	rs11590283	GCST004131	ageingNoChange	inflammatory bowel disease	Blood/Immune
NKX2-2	INTS11	ENSG00000125820	ENSG00000127054	chr1_1308170_1308670	rs11590283|rs12103|rs12142199	0.0015|0.001|0.00096	0.00096	rs12142199	GCST006100	ageingNoChange	physical activity measurement	Other
NKX2-2	INTS11	ENSG00000125820	ENSG00000127054	chr1_1308170_1308670	rs370773620|rs566285083	0.0024|0.0022	0.0022	rs566285083	GCST003839	ageingNoChange	sleep duration	Other
NKX2-2	INTS11	ENSG00000125820	ENSG00000127054	chr1_1308170_1308670	rs10399878|rs12142199|rs2296474	0.0025|0.000071	0.000071	rs2296474	GCST006901	ageingNoChange	body height	Bone
NKX2-2	INTS11	ENSG00000125820	ENSG00000127054	chr1_1308170_1308670	rs114814219|rs115464315|rs115928552|rs116119245|rs34054191	0.004492|0.003282|0.004787|0.004428|0.003424	0.003282	rs115464315	GCST007432	ageingNoChange	forced expiratory volume	Other
NKX2-2	INTS11	ENSG00000125820	ENSG00000127054	chr1_1308170_1308670	rs114814219|rs115163464|rs115464315|rs115765949|rs115928552|rs116119245|rs12408158|rs12410087|rs34054191|rs34272775|rs35031478|rs77293210|rs77641120	0.004688|0.0003847|0.0004396|0.003746|0.00321|0.003438|0.002911|0.001409|0.0003466|0.001277|0.001007|0.003027|0.001434	0.0003466	rs34054191	GCST010003	ageingNoChange	Abnormality of refraction	Other
NKX2-2	INTS11	ENSG00000125820	ENSG00000127054	chr1_1308170_1308670	rs11590283|rs12103|rs12142199|rs1739855|rs2274262|rs2477782|rs2887285|rs3737719|rs3737720|rs640712	0.0001813|0.0002799|0.0002651|0.003294|0.001331|0.004709|0.0003158|0.003546|0.003439|0.004241	0.0001813	rs11590283	GCST004132	ageingNoChange	Crohn's disease	Blood/Immune
NKX2-2	INTS11	ENSG00000125820	ENSG00000127054	chr1_1308170_1308670	rs11590283|rs12103|rs12142199|rs12408158|rs12410087|rs34272775|rs35031478|rs3737720|rs77641120	0.000003166|0.00000309|0.000002668|0.001638|0.001557|0.001357|0.004292|0.002902|0.0005988	0.000002668	rs12142199	GCST004133	ageingNoChange	ulcerative colitis	Blood/Immune
NKX2-2	INTS11	ENSG00000125820	ENSG00000127054	chr1_1308170_1308670	rs11590283|rs12103|rs12142199|rs12408158|rs12410087|rs34272775|rs35031478|rs61766198	0.000066|0.00035|0.00007|0.00021|0.00022|0.00026|0.0009|0.0005	0.000066	rs11590283	GCST010042	ageingNoChange	asthma	Blood/Immune
NKX2-2	INTS11	ENSG00000125820	ENSG00000127054	chr1_1308170_1308670	rs12408158|rs12410087|rs34272775	0.002077|0.0009978|0.002851	0.0009978	rs12410087	GCST006366	ageingNoChange	central corneal thickness	Other
NKX2-2	INTS11	ENSG00000125820	ENSG00000127054	chr1_1308170_1308670	rs142154083	0.004382583	0.004382583	rs142154083	GCST005068	ageingNoChange	low density lipoprotein cholesterol measurement	Blood/Immune
NKX2-2	INTS11	ENSG00000125820	ENSG00000127054	chr1_1308170_1308670	rs142154083	0.001022477	0.001022477	rs142154083	GCST004939	ageingNoChange	HbA1c measurement	Blood/Immune
NKX2-2	INTS11	ENSG00000125820	ENSG00000127054	chr1_1308170_1308670	rs142978025	0.001841	0.001841	rs142978025	GCST005346	ageingNoChange	bone density	Bone
NKX2-2	INTS11	ENSG00000125820	ENSG00000127054	chr1_1308170_1308670	rs146185859|rs373068333|rs4970431|rs561671810	0.0037|0.00073|0.0049|0.0021	0.00073	rs373068333	GCST006288	ageingNoChange	heel bone mineral density	Bone
NKX2-2	INTS11	ENSG00000125820	ENSG00000127054	chr1_1308170_1308670	rs35031478	0.0031	0.0031	rs35031478	GCST003837	ageingNoChange	circadian rhythm	Other
NKX2-2	SSU72	ENSG00000125820	ENSG00000160075	chr1_1308170_1308670	rs112356049|rs112466538|rs112689067|rs113880200|rs77997846	0.004863|0.00253|0.003259|0.003823	0.00253	rs112466538	GCST004624	ageingNoChange	sum of eosinophil and basophil counts	Blood/Immune
NKX2-2	SSU72	ENSG00000125820	ENSG00000160075	chr1_1308170_1308670	rs114814219|rs115464315|rs115765949|rs11590283|rs116119245|rs12103|rs12142199|rs12408158|rs12410087|rs1739855|rs2274262|rs2477782|rs2887285|rs34054191|rs34272775|rs35031478|rs3737719|rs3737720|rs640712|rs77293210|rs77641120	0.001184|0.0008707|0.001472|0.00000008666|0.001438|0.0000002091|0.0000001057|0.0007456|0.001677|0.0004895|0.0003912|0.000625|0.0001003|0.001371|0.001426|0.002221|0.001078|0.0002373|0.0005699|0.001262|0.0004303	0.00000008666	rs11590283	GCST004131	ageingNoChange	inflammatory bowel disease	Blood/Immune
NKX2-2	SSU72	ENSG00000125820	ENSG00000160075	chr1_1308170_1308670	rs11590283|rs12103|rs12142199	0.0015|0.001|0.00096	0.00096	rs12142199	GCST006100	ageingNoChange	physical activity measurement	Other
NKX2-2	SSU72	ENSG00000125820	ENSG00000160075	chr1_1308170_1308670	rs370773620|rs566285083	0.0024|0.0022	0.0022	rs566285083	GCST003839	ageingNoChange	sleep duration	Other
NKX2-2	SSU72	ENSG00000125820	ENSG00000160075	chr1_1308170_1308670	rs10399878|rs12142199|rs2296474	0.0025|0.000071	0.000071	rs2296474	GCST006901	ageingNoChange	body height	Bone
NKX2-2	SSU72	ENSG00000125820	ENSG00000160075	chr1_1308170_1308670	rs114814219|rs115464315|rs115928552|rs116119245|rs34054191	0.004492|0.003282|0.004787|0.004428|0.003424	0.003282	rs115464315	GCST007432	ageingNoChange	forced expiratory volume	Other
NKX2-2	SSU72	ENSG00000125820	ENSG00000160075	chr1_1308170_1308670	rs114814219|rs115163464|rs115464315|rs115765949|rs115928552|rs116119245|rs12408158|rs12410087|rs34054191|rs34272775|rs35031478|rs77293210|rs77641120	0.004688|0.0003847|0.0004396|0.003746|0.00321|0.003438|0.002911|0.001409|0.0003466|0.001277|0.001007|0.003027|0.001434	0.0003466	rs34054191	GCST010003	ageingNoChange	Abnormality of refraction	Other
NKX2-2	SSU72	ENSG00000125820	ENSG00000160075	chr1_1308170_1308670	rs11590283|rs12103|rs12142199|rs1739855|rs2274262|rs2477782|rs2887285|rs3737719|rs3737720|rs640712	0.0001813|0.0002799|0.0002651|0.003294|0.001331|0.004709|0.0003158|0.003546|0.003439|0.004241	0.0001813	rs11590283	GCST004132	ageingNoChange	Crohn's disease	Blood/Immune
NKX2-2	SSU72	ENSG00000125820	ENSG00000160075	chr1_1308170_1308670	rs11590283|rs12103|rs12142199|rs12408158|rs12410087|rs34272775|rs35031478|rs3737720|rs77641120	0.000003166|0.00000309|0.000002668|0.001638|0.001557|0.001357|0.004292|0.002902|0.0005988	0.000002668	rs12142199	GCST004133	ageingNoChange	ulcerative colitis	Blood/Immune
NKX2-2	SSU72	ENSG00000125820	ENSG00000160075	chr1_1308170_1308670	rs11590283|rs12103|rs12142199|rs12408158|rs12410087|rs34272775|rs35031478|rs61766198	0.000066|0.00035|0.00007|0.00021|0.00022|0.00026|0.0009|0.0005	0.000066	rs11590283	GCST010042	ageingNoChange	asthma	Blood/Immune
NKX2-2	SSU72	ENSG00000125820	ENSG00000160075	chr1_1308170_1308670	rs12408158|rs12410087|rs34272775	0.002077|0.0009978|0.002851	0.0009978	rs12410087	GCST006366	ageingNoChange	central corneal thickness	Other
NKX2-2	SSU72	ENSG00000125820	ENSG00000160075	chr1_1308170_1308670	rs142154083	0.004382583	0.004382583	rs142154083	GCST005068	ageingNoChange	low density lipoprotein cholesterol measurement	Blood/Immune
NKX2-2	SSU72	ENSG00000125820	ENSG00000160075	chr1_1308170_1308670	rs142154083	0.001022477	0.001022477	rs142154083	GCST004939	ageingNoChange	HbA1c measurement	Blood/Immune
NKX2-2	SSU72	ENSG00000125820	ENSG00000160075	chr1_1308170_1308670	rs142978025	0.001841	0.001841	rs142978025	GCST005346	ageingNoChange	bone density	Bone
NKX2-2	SSU72	ENSG00000125820	ENSG00000160075	chr1_1308170_1308670	rs146185859|rs373068333|rs4970431|rs561671810	0.0037|0.00073|0.0049|0.0021	0.00073	rs373068333	GCST006288	ageingNoChange	heel bone mineral density	Bone
NKX2-2	SSU72	ENSG00000125820	ENSG00000160075	chr1_1308170_1308670	rs35031478	0.0031	0.0031	rs35031478	GCST003837	ageingNoChange	circadian rhythm	Other
NKX2-2	SCNN1D	ENSG00000125820	ENSG00000162572	chr1_1308170_1308670	rs112356049|rs112466538|rs112689067|rs113880200|rs77997846	0.004863|0.00253|0.003259|0.003823	0.00253	rs112466538	GCST004624	ageingNoChange	sum of eosinophil and basophil counts	Blood/Immune
NKX2-2	SCNN1D	ENSG00000125820	ENSG00000162572	chr1_1308170_1308670	rs114814219|rs115464315|rs115765949|rs11590283|rs116119245|rs12103|rs12142199|rs12408158|rs12410087|rs1739855|rs2274262|rs2477782|rs2887285|rs34054191|rs34272775|rs35031478|rs3737719|rs3737720|rs640712|rs77293210|rs77641120	0.001184|0.0008707|0.001472|0.00000008666|0.001438|0.0000002091|0.0000001057|0.0007456|0.001677|0.0004895|0.0003912|0.000625|0.0001003|0.001371|0.001426|0.002221|0.001078|0.0002373|0.0005699|0.001262|0.0004303	0.00000008666	rs11590283	GCST004131	ageingNoChange	inflammatory bowel disease	Blood/Immune
NKX2-2	SCNN1D	ENSG00000125820	ENSG00000162572	chr1_1308170_1308670	rs11590283|rs12103|rs12142199	0.0015|0.001|0.00096	0.00096	rs12142199	GCST006100	ageingNoChange	physical activity measurement	Other
NKX2-2	SCNN1D	ENSG00000125820	ENSG00000162572	chr1_1308170_1308670	rs370773620|rs566285083	0.0024|0.0022	0.0022	rs566285083	GCST003839	ageingNoChange	sleep duration	Other
NKX2-2	SCNN1D	ENSG00000125820	ENSG00000162572	chr1_1308170_1308670	rs10399878|rs12142199|rs2296474	0.0025|0.000071	0.000071	rs2296474	GCST006901	ageingNoChange	body height	Bone
NKX2-2	SCNN1D	ENSG00000125820	ENSG00000162572	chr1_1308170_1308670	rs114814219|rs115464315|rs115928552|rs116119245|rs34054191	0.004492|0.003282|0.004787|0.004428|0.003424	0.003282	rs115464315	GCST007432	ageingNoChange	forced expiratory volume	Other
NKX2-2	SCNN1D	ENSG00000125820	ENSG00000162572	chr1_1308170_1308670	rs114814219|rs115163464|rs115464315|rs115765949|rs115928552|rs116119245|rs12408158|rs12410087|rs34054191|rs34272775|rs35031478|rs77293210|rs77641120	0.004688|0.0003847|0.0004396|0.003746|0.00321|0.003438|0.002911|0.001409|0.0003466|0.001277|0.001007|0.003027|0.001434	0.0003466	rs34054191	GCST010003	ageingNoChange	Abnormality of refraction	Other
NKX2-2	SCNN1D	ENSG00000125820	ENSG00000162572	chr1_1308170_1308670	rs11590283|rs12103|rs12142199|rs1739855|rs2274262|rs2477782|rs2887285|rs3737719|rs3737720|rs640712	0.0001813|0.0002799|0.0002651|0.003294|0.001331|0.004709|0.0003158|0.003546|0.003439|0.004241	0.0001813	rs11590283	GCST004132	ageingNoChange	Crohn's disease	Blood/Immune
NKX2-2	SCNN1D	ENSG00000125820	ENSG00000162572	chr1_1308170_1308670	rs11590283|rs12103|rs12142199|rs12408158|rs12410087|rs34272775|rs35031478|rs3737720|rs77641120	0.000003166|0.00000309|0.000002668|0.001638|0.001557|0.001357|0.004292|0.002902|0.0005988	0.000002668	rs12142199	GCST004133	ageingNoChange	ulcerative colitis	Blood/Immune
NKX2-2	SCNN1D	ENSG00000125820	ENSG00000162572	chr1_1308170_1308670	rs11590283|rs12103|rs12142199|rs12408158|rs12410087|rs34272775|rs35031478|rs61766198	0.000066|0.00035|0.00007|0.00021|0.00022|0.00026|0.0009|0.0005	0.000066	rs11590283	GCST010042	ageingNoChange	asthma	Blood/Immune
NKX2-2	SCNN1D	ENSG00000125820	ENSG00000162572	chr1_1308170_1308670	rs12408158|rs12410087|rs34272775	0.002077|0.0009978|0.002851	0.0009978	rs12410087	GCST006366	ageingNoChange	central corneal thickness	Other
NKX2-2	SCNN1D	ENSG00000125820	ENSG00000162572	chr1_1308170_1308670	rs142154083	0.004382583	0.004382583	rs142154083	GCST005068	ageingNoChange	low density lipoprotein cholesterol measurement	Blood/Immune
NKX2-2	SCNN1D	ENSG00000125820	ENSG00000162572	chr1_1308170_1308670	rs142154083	0.001022477	0.001022477	rs142154083	GCST004939	ageingNoChange	HbA1c measurement	Blood/Immune
NKX2-2	SCNN1D	ENSG00000125820	ENSG00000162572	chr1_1308170_1308670	rs142978025	0.001841	0.001841	rs142978025	GCST005346	ageingNoChange	bone density	Bone
NKX2-2	SCNN1D	ENSG00000125820	ENSG00000162572	chr1_1308170_1308670	rs146185859|rs373068333|rs4970431|rs561671810	0.0037|0.00073|0.0049|0.0021	0.00073	rs373068333	GCST006288	ageingNoChange	heel bone mineral density	Bone
NKX2-2	SCNN1D	ENSG00000125820	ENSG00000162572	chr1_1308170_1308670	rs35031478	0.0031	0.0031	rs35031478	GCST003837	ageingNoChange	circadian rhythm	Other
NKX2-2	B3GALT6	ENSG00000125820	ENSG00000176022	chr1_1308170_1308670	rs112356049|rs112466538|rs112689067|rs113880200|rs77997846	0.004863|0.00253|0.003259|0.003823	0.00253	rs112466538	GCST004624	ageingNoChange	sum of eosinophil and basophil counts	Blood/Immune
NKX2-2	B3GALT6	ENSG00000125820	ENSG00000176022	chr1_1308170_1308670	rs114814219|rs115464315|rs115765949|rs11590283|rs116119245|rs12103|rs12142199|rs12408158|rs12410087|rs1739855|rs2274262|rs2477782|rs2887285|rs34054191|rs34272775|rs35031478|rs3737719|rs3737720|rs640712|rs77293210|rs77641120	0.001184|0.0008707|0.001472|0.00000008666|0.001438|0.0000002091|0.0000001057|0.0007456|0.001677|0.0004895|0.0003912|0.000625|0.0001003|0.001371|0.001426|0.002221|0.001078|0.0002373|0.0005699|0.001262|0.0004303	0.00000008666	rs11590283	GCST004131	ageingNoChange	inflammatory bowel disease	Blood/Immune
NKX2-2	B3GALT6	ENSG00000125820	ENSG00000176022	chr1_1308170_1308670	rs11590283|rs12103|rs12142199	0.0015|0.001|0.00096	0.00096	rs12142199	GCST006100	ageingNoChange	physical activity measurement	Other
NKX2-2	B3GALT6	ENSG00000125820	ENSG00000176022	chr1_1308170_1308670	rs370773620|rs566285083	0.0024|0.0022	0.0022	rs566285083	GCST003839	ageingNoChange	sleep duration	Other
NKX2-2	B3GALT6	ENSG00000125820	ENSG00000176022	chr1_1308170_1308670	rs10399878|rs12142199|rs2296474	0.0025|0.000071	0.000071	rs2296474	GCST006901	ageingNoChange	body height	Bone
NKX2-2	B3GALT6	ENSG00000125820	ENSG00000176022	chr1_1308170_1308670	rs114814219|rs115464315|rs115928552|rs116119245|rs34054191	0.004492|0.003282|0.004787|0.004428|0.003424	0.003282	rs115464315	GCST007432	ageingNoChange	forced expiratory volume	Other
NKX2-2	B3GALT6	ENSG00000125820	ENSG00000176022	chr1_1308170_1308670	rs114814219|rs115163464|rs115464315|rs115765949|rs115928552|rs116119245|rs12408158|rs12410087|rs34054191|rs34272775|rs35031478|rs77293210|rs77641120	0.004688|0.0003847|0.0004396|0.003746|0.00321|0.003438|0.002911|0.001409|0.0003466|0.001277|0.001007|0.003027|0.001434	0.0003466	rs34054191	GCST010003	ageingNoChange	Abnormality of refraction	Other
NKX2-2	B3GALT6	ENSG00000125820	ENSG00000176022	chr1_1308170_1308670	rs11590283|rs12103|rs12142199|rs1739855|rs2274262|rs2477782|rs2887285|rs3737719|rs3737720|rs640712	0.0001813|0.0002799|0.0002651|0.003294|0.001331|0.004709|0.0003158|0.003546|0.003439|0.004241	0.0001813	rs11590283	GCST004132	ageingNoChange	Crohn's disease	Blood/Immune
NKX2-2	B3GALT6	ENSG00000125820	ENSG00000176022	chr1_1308170_1308670	rs11590283|rs12103|rs12142199|rs12408158|rs12410087|rs34272775|rs35031478|rs3737720|rs77641120	0.000003166|0.00000309|0.000002668|0.001638|0.001557|0.001357|0.004292|0.002902|0.0005988	0.000002668	rs12142199	GCST004133	ageingNoChange	ulcerative colitis	Blood/Immune
NKX2-2	B3GALT6	ENSG00000125820	ENSG00000176022	chr1_1308170_1308670	rs11590283|rs12103|rs12142199|rs12408158|rs12410087|rs34272775|rs35031478|rs61766198	0.000066|0.00035|0.00007|0.00021|0.00022|0.00026|0.0009|0.0005	0.000066	rs11590283	GCST010042	ageingNoChange	asthma	Blood/Immune
NKX2-2	B3GALT6	ENSG00000125820	ENSG00000176022	chr1_1308170_1308670	rs12408158|rs12410087|rs34272775	0.002077|0.0009978|0.002851	0.0009978	rs12410087	GCST006366	ageingNoChange	central corneal thickness	Other
NKX2-2	B3GALT6	ENSG00000125820	ENSG00000176022	chr1_1308170_1308670	rs142154083	0.004382583	0.004382583	rs142154083	GCST005068	ageingNoChange	low density lipoprotein cholesterol measurement	Blood/Immune
NKX2-2	B3GALT6	ENSG00000125820	ENSG00000176022	chr1_1308170_1308670	rs142154083	0.001022477	0.001022477	rs142154083	GCST004939	ageingNoChange	HbA1c measurement	Blood/Immune
NKX2-2	B3GALT6	ENSG00000125820	ENSG00000176022	chr1_1308170_1308670	rs142978025	0.001841	0.001841	rs142978025	GCST005346	ageingNoChange	bone density	Bone
NKX2-2	B3GALT6	ENSG00000125820	ENSG00000176022	chr1_1308170_1308670	rs146185859|rs373068333|rs4970431|rs561671810	0.0037|0.00073|0.0049|0.0021	0.00073	rs373068333	GCST006288	ageingNoChange	heel bone mineral density	Bone
NKX2-2	B3GALT6	ENSG00000125820	ENSG00000176022	chr1_1308170_1308670	rs35031478	0.0031	0.0031	rs35031478	GCST003837	ageingNoChange	circadian rhythm	Other
NKX2-2	CSTA	ENSG00000125820	ENSG00000121552	chr3_122514585_122515085	rs138578375	0.002163	0.002163	rs138578375	GCST004624	ageingDown	sum of eosinophil and basophil counts	Blood/Immune
NKX2-2	CSTA	ENSG00000125820	ENSG00000121552	chr3_122514585_122515085	rs542770526|rs547907282	0.004104|0.004833	0.004104	rs542770526	GCST004606	ageingDown	eosinophil count	Blood/Immune
NKX2-2	CSTA	ENSG00000125820	ENSG00000121552	chr3_122514585_122515085	rs117240474|rs12152548|rs28434553|rs28497203|rs59569049|rs6438737|rs6762156|rs6780306|rs72960431|rs72960447|rs73190173|rs73190177|rs73190185|rs7638174|rs7641530|rs80047419|rs9837149|rs9856557|rs9867075|rs9867429|rs9872708|rs9881068	0.00432|0.00000319|0.00414|0.00441|0.00377|0.00418|0.00379|0.0000000285|0.00391|0.0000000312|0.0000000284|0.0000000282|0.0000000326|0.0000000286|0.0000000294|0.00419|0.00303|0.00405|0.00424|0.00372|0.00385	0.0000000282	rs73190185	GCST007429	ageingDown	vital capacity	Other
NKX2-2	CSTA	ENSG00000125820	ENSG00000121552	chr3_122514585_122515085	rs117240474|rs143422915|rs28434553|rs28497203|rs59569049|rs6438736|rs6438737|rs6762156|rs72960431|rs72960447|rs9837149|rs9856557|rs9867075|rs9867429|rs9872708|rs9881068	0.0005061|0.0003794|0.000487|0.0006856|0.0004719|0.0008938|0.001072|0.0003516|0.0004698|0.0003753|0.0005231|0.0003664|0.0004552|0.0008278|0.0004415|0.0003724	0.0003516	rs6762156	GCST004133	ageingDown	ulcerative colitis	Blood/Immune
NKX2-2	CSTA	ENSG00000125820	ENSG00000121552	chr3_122514585_122515085	rs12152548	0.00424493	0.00424493	rs12152548	GCST006362	ageingDown	Epstein Barr viral capsid antigen IgG measurement	Blood/Immune
NKX2-2	CSTA	ENSG00000125820	ENSG00000121552	chr3_122514585_122515085	rs12152548|rs6780306|rs73190173|rs73190177|rs73190185|rs7638174|rs7641530|rs80047419	0.0004459|0.00002338|0.00002633|0.0000244|0.00002424|0.00002466|0.00002441|0.00002454	0.00002338	rs6780306	GCST007432	ageingDown	forced expiratory volume	Other
NKX2-2	CSTA	ENSG00000125820	ENSG00000121552	chr3_122514585_122515085	rs13316042|rs4470444|rs4485669|rs6762156|rs9872708	0.000089|0.0012|0.00092|0.0000059	0.0000059	rs6762156|rs9872708	GCST006901	ageingDown	body height	Bone
NKX2-2	CSTA	ENSG00000125820	ENSG00000121552	chr3_122514585_122515085	rs142945643|rs554728601|rs561570933|rs5852303|rs6438737|rs78987656	0.0029|0.0008|0.0019|0.004|0.0018	0.0008	rs554728601	GCST006288	ageingDown	heel bone mineral density	Bone
NKX2-2	CSTA	ENSG00000125820	ENSG00000121552	chr3_122514585_122515085	rs536011879	0.004479331	0.004479331	rs536011879	GCST005068	ageingDown	low density lipoprotein cholesterol measurement	Blood/Immune
NKX2-2	CSTA	ENSG00000125820	ENSG00000121552	chr3_122514585_122515085	rs542770526|rs547907282|rs552077552	0.002265|0.002084|0.002603	0.002084	rs547907282	GCST004600	ageingDown	eosinophil percentage of leukocytes	Blood/Immune
NKX2-2	CSTA	ENSG00000125820	ENSG00000121552	chr3_122514585_122515085	rs542770526|rs547907282|rs552077552	0.001805|0.001758|0.002105	0.001758	rs547907282	GCST004617	ageingDown	eosinophil percentage of granulocytes	Blood/Immune
NKX2-2	CSTA	ENSG00000125820	ENSG00000121552	chr3_122514585_122515085	rs550034296	0.003975575	0.003975575	rs550034296	GCST90000290	ageingDown	left ventricular structural measurement	Other
NKX2-2	CSTA	ENSG00000125820	ENSG00000121552	chr3_122514585_122515085	rs6438736	0.0020675	0.0020675	rs6438736	GCST90000481	ageingDown	transforming growth factor beta measurement	Blood/Immune
NKX2-2	HSPBAP1	ENSG00000125820	ENSG00000169087	chr3_122514585_122515085	rs138578375	0.002163	0.002163	rs138578375	GCST004624	ageingDown	sum of eosinophil and basophil counts	Blood/Immune
NKX2-2	HSPBAP1	ENSG00000125820	ENSG00000169087	chr3_122514585_122515085	rs542770526|rs547907282	0.004104|0.004833	0.004104	rs542770526	GCST004606	ageingDown	eosinophil count	Blood/Immune
NKX2-2	HSPBAP1	ENSG00000125820	ENSG00000169087	chr3_122514585_122515085	rs117240474|rs12152548|rs28434553|rs28497203|rs59569049|rs6438737|rs6762156|rs6780306|rs72960431|rs72960447|rs73190173|rs73190177|rs73190185|rs7638174|rs7641530|rs80047419|rs9837149|rs9856557|rs9867075|rs9867429|rs9872708|rs9881068	0.00432|0.00000319|0.00414|0.00441|0.00377|0.00418|0.00379|0.0000000285|0.00391|0.0000000312|0.0000000284|0.0000000282|0.0000000326|0.0000000286|0.0000000294|0.00419|0.00303|0.00405|0.00424|0.00372|0.00385	0.0000000282	rs73190185	GCST007429	ageingDown	vital capacity	Other
NKX2-2	HSPBAP1	ENSG00000125820	ENSG00000169087	chr3_122514585_122515085	rs117240474|rs143422915|rs28434553|rs28497203|rs59569049|rs6438736|rs6438737|rs6762156|rs72960431|rs72960447|rs9837149|rs9856557|rs9867075|rs9867429|rs9872708|rs9881068	0.0005061|0.0003794|0.000487|0.0006856|0.0004719|0.0008938|0.001072|0.0003516|0.0004698|0.0003753|0.0005231|0.0003664|0.0004552|0.0008278|0.0004415|0.0003724	0.0003516	rs6762156	GCST004133	ageingDown	ulcerative colitis	Blood/Immune
NKX2-2	HSPBAP1	ENSG00000125820	ENSG00000169087	chr3_122514585_122515085	rs12152548	0.00424493	0.00424493	rs12152548	GCST006362	ageingDown	Epstein Barr viral capsid antigen IgG measurement	Blood/Immune
NKX2-2	HSPBAP1	ENSG00000125820	ENSG00000169087	chr3_122514585_122515085	rs12152548|rs6780306|rs73190173|rs73190177|rs73190185|rs7638174|rs7641530|rs80047419	0.0004459|0.00002338|0.00002633|0.0000244|0.00002424|0.00002466|0.00002441|0.00002454	0.00002338	rs6780306	GCST007432	ageingDown	forced expiratory volume	Other
NKX2-2	HSPBAP1	ENSG00000125820	ENSG00000169087	chr3_122514585_122515085	rs13316042|rs4470444|rs4485669|rs6762156|rs9872708	0.000089|0.0012|0.00092|0.0000059	0.0000059	rs6762156|rs9872708	GCST006901	ageingDown	body height	Bone
NKX2-2	HSPBAP1	ENSG00000125820	ENSG00000169087	chr3_122514585_122515085	rs142945643|rs554728601|rs561570933|rs5852303|rs6438737|rs78987656	0.0029|0.0008|0.0019|0.004|0.0018	0.0008	rs554728601	GCST006288	ageingDown	heel bone mineral density	Bone
NKX2-2	HSPBAP1	ENSG00000125820	ENSG00000169087	chr3_122514585_122515085	rs536011879	0.004479331	0.004479331	rs536011879	GCST005068	ageingDown	low density lipoprotein cholesterol measurement	Blood/Immune
NKX2-2	HSPBAP1	ENSG00000125820	ENSG00000169087	chr3_122514585_122515085	rs542770526|rs547907282|rs552077552	0.002265|0.002084|0.002603	0.002084	rs547907282	GCST004600	ageingDown	eosinophil percentage of leukocytes	Blood/Immune
NKX2-2	HSPBAP1	ENSG00000125820	ENSG00000169087	chr3_122514585_122515085	rs542770526|rs547907282|rs552077552	0.001805|0.001758|0.002105	0.001758	rs547907282	GCST004617	ageingDown	eosinophil percentage of granulocytes	Blood/Immune
NKX2-2	HSPBAP1	ENSG00000125820	ENSG00000169087	chr3_122514585_122515085	rs550034296	0.003975575	0.003975575	rs550034296	GCST90000290	ageingDown	left ventricular structural measurement	Other
NKX2-2	HSPBAP1	ENSG00000125820	ENSG00000169087	chr3_122514585_122515085	rs6438736	0.0020675	0.0020675	rs6438736	GCST90000481	ageingDown	transforming growth factor beta measurement	Blood/Immune
NKX2-2	WDR5B	ENSG00000125820	ENSG00000196981	chr3_122514585_122515085	rs138578375	0.002163	0.002163	rs138578375	GCST004624	ageingDown	sum of eosinophil and basophil counts	Blood/Immune
NKX2-2	WDR5B	ENSG00000125820	ENSG00000196981	chr3_122514585_122515085	rs542770526|rs547907282	0.004104|0.004833	0.004104	rs542770526	GCST004606	ageingDown	eosinophil count	Blood/Immune
NKX2-2	WDR5B	ENSG00000125820	ENSG00000196981	chr3_122514585_122515085	rs117240474|rs12152548|rs28434553|rs28497203|rs59569049|rs6438737|rs6762156|rs6780306|rs72960431|rs72960447|rs73190173|rs73190177|rs73190185|rs7638174|rs7641530|rs80047419|rs9837149|rs9856557|rs9867075|rs9867429|rs9872708|rs9881068	0.00432|0.00000319|0.00414|0.00441|0.00377|0.00418|0.00379|0.0000000285|0.00391|0.0000000312|0.0000000284|0.0000000282|0.0000000326|0.0000000286|0.0000000294|0.00419|0.00303|0.00405|0.00424|0.00372|0.00385	0.0000000282	rs73190185	GCST007429	ageingDown	vital capacity	Other
NKX2-2	WDR5B	ENSG00000125820	ENSG00000196981	chr3_122514585_122515085	rs117240474|rs143422915|rs28434553|rs28497203|rs59569049|rs6438736|rs6438737|rs6762156|rs72960431|rs72960447|rs9837149|rs9856557|rs9867075|rs9867429|rs9872708|rs9881068	0.0005061|0.0003794|0.000487|0.0006856|0.0004719|0.0008938|0.001072|0.0003516|0.0004698|0.0003753|0.0005231|0.0003664|0.0004552|0.0008278|0.0004415|0.0003724	0.0003516	rs6762156	GCST004133	ageingDown	ulcerative colitis	Blood/Immune
NKX2-2	WDR5B	ENSG00000125820	ENSG00000196981	chr3_122514585_122515085	rs12152548	0.00424493	0.00424493	rs12152548	GCST006362	ageingDown	Epstein Barr viral capsid antigen IgG measurement	Blood/Immune
NKX2-2	WDR5B	ENSG00000125820	ENSG00000196981	chr3_122514585_122515085	rs12152548|rs6780306|rs73190173|rs73190177|rs73190185|rs7638174|rs7641530|rs80047419	0.0004459|0.00002338|0.00002633|0.0000244|0.00002424|0.00002466|0.00002441|0.00002454	0.00002338	rs6780306	GCST007432	ageingDown	forced expiratory volume	Other
NKX2-2	WDR5B	ENSG00000125820	ENSG00000196981	chr3_122514585_122515085	rs13316042|rs4470444|rs4485669|rs6762156|rs9872708	0.000089|0.0012|0.00092|0.0000059	0.0000059	rs6762156|rs9872708	GCST006901	ageingDown	body height	Bone
NKX2-2	WDR5B	ENSG00000125820	ENSG00000196981	chr3_122514585_122515085	rs142945643|rs554728601|rs561570933|rs5852303|rs6438737|rs78987656	0.0029|0.0008|0.0019|0.004|0.0018	0.0008	rs554728601	GCST006288	ageingDown	heel bone mineral density	Bone
NKX2-2	WDR5B	ENSG00000125820	ENSG00000196981	chr3_122514585_122515085	rs536011879	0.004479331	0.004479331	rs536011879	GCST005068	ageingDown	low density lipoprotein cholesterol measurement	Blood/Immune
NKX2-2	WDR5B	ENSG00000125820	ENSG00000196981	chr3_122514585_122515085	rs542770526|rs547907282|rs552077552	0.002265|0.002084|0.002603	0.002084	rs547907282	GCST004600	ageingDown	eosinophil percentage of leukocytes	Blood/Immune
NKX2-2	WDR5B	ENSG00000125820	ENSG00000196981	chr3_122514585_122515085	rs542770526|rs547907282|rs552077552	0.001805|0.001758|0.002105	0.001758	rs547907282	GCST004617	ageingDown	eosinophil percentage of granulocytes	Blood/Immune
NKX2-2	WDR5B	ENSG00000125820	ENSG00000196981	chr3_122514585_122515085	rs550034296	0.003975575	0.003975575	rs550034296	GCST90000290	ageingDown	left ventricular structural measurement	Other
NKX2-2	WDR5B	ENSG00000125820	ENSG00000196981	chr3_122514585_122515085	rs6438736	0.0020675	0.0020675	rs6438736	GCST90000481	ageingDown	transforming growth factor beta measurement	Blood/Immune
NKX2-2	FHAD1	ENSG00000125820	ENSG00000142621	chr1_15152725_15153225	rs10737906|rs10927690|rs12041096|rs6429718|rs6681992|rs7543456|rs761301	0.00132678331072416|0.00051808378507199|0.00050594114584593|0.00075300871054758|0.00050408061910267|0.0004495727713019|0.00424521802934084	0.0004495727713019	rs7543456	GCST90000290	ageingNoChange	left ventricular structural measurement	Other
NKX2-2	FHAD1	ENSG00000125820	ENSG00000142621	chr1_15152725_15153225	rs117778294	0.001590165	0.001590165	rs117778294	GCST004939	ageingNoChange	HbA1c measurement	Blood/Immune
NKX2-2	FHAD1	ENSG00000125820	ENSG00000142621	chr1_15152725_15153225	rs2013070	0.004746	0.004746	rs2013070	GCST006366	ageingNoChange	central corneal thickness	Other
NKX2-2	FHAD1	ENSG00000125820	ENSG00000142621	chr1_15152725_15153225	rs4661584	0.0045	0.0045	rs4661584	GCST010042	ageingNoChange	asthma	Blood/Immune
NKX2-2	FHAD1	ENSG00000125820	ENSG00000142621	chr1_15152725_15153225	rs4661584	0.0024	0.0024	rs4661584	GCST007799	ageingNoChange	adult onset asthma	Blood/Immune
NKX2-2	FHAD1	ENSG00000125820	ENSG00000142621	chr1_15152725_15153225	rs567881869	0.00142	0.00142	rs567881869	GCST007429	ageingNoChange	vital capacity	Other
NKX2-2	JAZF1	ENSG00000125820	ENSG00000153814	chr7_28408939_28409439	rs191338933|rs59989084|rs73295193|rs73295198|rs73295200	0.003099|0.002374|0.002375|0.003275|0.003452	0.002374	rs59989084	GCST004624	ageingNoChange	sum of eosinophil and basophil counts	Blood/Immune
NKX2-2	JAZF1	ENSG00000125820	ENSG00000153814	chr7_28408939_28409439	rs59989084|rs73295193|rs73295195|rs73295198|rs73295200	0.0006037|0.0007303|0.001619|0.0008156|0.000919	0.0006037	rs59989084	GCST004606	ageingNoChange	eosinophil count	Blood/Immune
NKX2-2	JAZF1	ENSG00000125820	ENSG00000153814	chr7_28408939_28409439	rs75822459	0.003193	0.003193	rs75822459	GCST004131	ageingNoChange	inflammatory bowel disease	Blood/Immune
NKX2-2	JAZF1	ENSG00000125820	ENSG00000153814	chr7_28408939_28409439	rs1006287|rs1860757|rs42709	0.004473|0.002927|0.001114	0.001114	rs42709	GCST010003	ageingNoChange	Abnormality of refraction	Other
NKX2-2	JAZF1	ENSG00000125820	ENSG00000153814	chr7_28408939_28409439	rs12538330	0.00321381	0.00321381	rs12538330	GCST006354	ageingNoChange	Anti-hepatitis B virus surface antigen IgG measurement	Blood/Immune
NKX2-2	JAZF1	ENSG00000125820	ENSG00000153814	chr7_28408939_28409439	rs148276731|rs2286841	0.0001716737|0.003619332	0.0001716737	rs148276731	GCST005068	ageingNoChange	low density lipoprotein cholesterol measurement	Blood/Immune
NKX2-2	JAZF1	ENSG00000125820	ENSG00000153814	chr7_28408939_28409439	rs148276731	0.00494146	0.00494146	rs148276731	GCST003499	ageingNoChange	reaction time measurement	Other
NKX2-2	JAZF1	ENSG00000125820	ENSG00000153814	chr7_28408939_28409439	rs187087572|rs187496393|rs42712|rs42713|rs42714|rs42715|rs42716|rs42718|rs42719|rs42720|rs42721|rs42722|rs42723	0.002115|0.003398|0.00002741|0.0000247|0.00001749|0.00001798|0.0000175|0.00001449|0.0001018|0.000007193|0.000006978|0.00001419|0.00009864	0.000006978	rs42721	GCST007432	ageingNoChange	forced expiratory volume	Other
NKX2-2	JAZF1	ENSG00000125820	ENSG00000153814	chr7_28408939_28409439	rs2286841	0.001227	0.001227	rs2286841	GCST005346	ageingNoChange	bone density	Bone
NKX2-2	JAZF1	ENSG00000125820	ENSG00000153814	chr7_28408939_28409439	rs2286841	0.00130507	0.00130507	rs2286841	GCST006661	ageingNoChange	Alopecia	Other
NKX2-2	JAZF1	ENSG00000125820	ENSG00000153814	chr7_28408939_28409439	rs42711|rs42712|rs42713|rs42714|rs42715|rs42716|rs42718|rs42719|rs42720|rs42721|rs42722|rs42723	0.00394|0.0018|0.00172|0.00137|0.00139|0.00134|0.0000278|0.00014|0.000138|0.00112|0.0000275	0.0000275	rs42723	GCST007429	ageingNoChange	vital capacity	Other
NKX2-2	JAZF1	ENSG00000125820	ENSG00000153814	chr7_28408939_28409439	rs42712|rs42714|rs42715|rs42716|rs42722	0.0013|0.0012|0.00061	0.00061	rs42716	GCST006901	ageingNoChange	body height	Bone
NKX2-2	JAZF1	ENSG00000125820	ENSG00000153814	chr7_28408939_28409439	rs529854972	0.003	0.003	rs529854972	GCST003837	ageingNoChange	circadian rhythm	Other
NKX2-2	JAZF1	ENSG00000125820	ENSG00000153814	chr7_28408939_28409439	rs568259598	0.0033	0.0033	rs568259598	GCST007800	ageingNoChange	childhood onset asthma	Blood/Immune
NKX2-2	JAZF1	ENSG00000125820	ENSG00000153814	chr7_28408939_28409439	rs59989084|rs73295193|rs73295198|rs73295200	0.002656|0.003134|0.003871|0.002514	0.002514	rs73295200	GCST004623	ageingNoChange	neutrophil percentage of granulocytes	Blood/Immune
NKX2-2	JAZF1	ENSG00000125820	ENSG00000153814	chr7_28408939_28409439	rs59989084|rs73295193|rs73295198|rs73295200	0.002234|0.004443|0.00301|0.002256	0.002234	rs59989084	GCST004600	ageingNoChange	eosinophil percentage of leukocytes	Blood/Immune
NKX2-2	JAZF1	ENSG00000125820	ENSG00000153814	chr7_28408939_28409439	rs59989084|rs73295193|rs73295195|rs73295198|rs73295200	0.0018|0.002485|0.004497|0.002422|0.001798	0.001798	rs73295200	GCST004617	ageingNoChange	eosinophil percentage of granulocytes	Blood/Immune
NKX2-2	JAZF1	ENSG00000125820	ENSG00000153814	chr7_28408939_28409439	rs73295183|rs7799639	0.001235|0.004479	0.001235	rs73295183	GCST004132	ageingNoChange	Crohn's disease	Blood/Immune
NKX2-2	CDCA8	ENSG00000125820	ENSG00000134690	chr1_37514557_37515057	rs10752598|rs10796908|rs10796909|rs10796910|rs11264063|rs11447988|rs12024863|rs201780735|rs2036637|rs215203|rs215873|rs2982515|rs35701700|rs36039749|rs4025831|rs4652957|rs4653295|rs4653296|rs4653297|rs6426021|rs6662589|rs6669330|rs6672949|rs6689805	0.0027|0.0029|0.0034|0.0023|0.0025|0.0045|0.0021|0.0032|0.002|0.0026|0.0031|0.0033|0.0016|0.0015|0.00097|0.0042|0.0018|0.0041|0.0039	0.00097	rs6426021	GCST003837	ageingNoChange	circadian rhythm	Other
NKX2-2	CDCA8	ENSG00000125820	ENSG00000134690	chr1_37514557_37515057	rs11264065|rs115102803|rs115669760|rs12026315|rs143477333|rs4025832|rs4653295|rs4653296|rs4653297|rs5024360|rs553005645|rs555823219|rs574183389|rs574243137|rs59482985|rs61605574|rs61776179|rs61779866|rs6426021|rs74638507|rs75555946|rs9700084	0.00073|0.0027|0.0024|0.000072|0.00025|0.000071|0.0003|0.00042|0.00036|0.000088|0.00066|0.00017|0.00043|0.000069|0.000075|0.000076|0.00047|0.000066|0.000098|0.000082	0.000066	rs74638507	GCST006288	ageingNoChange	heel bone mineral density	Bone
NKX2-2	CDCA8	ENSG00000125820	ENSG00000134690	chr1_37514557_37515057	rs114060931|rs11578962|rs11580453|rs116446765|rs12026315|rs138643189|rs140274410|rs4025832|rs5024360|rs59482985|rs61605574|rs61776179|rs61779866|rs6669330|rs72657774|rs72657775|rs72657776|rs72657778|rs72657781|rs9700084	0.000002592|0.00000261|0.000002048|0.000002715|0.002173|0.000002365|0.00000212|0.002158|0.00196|0.002621|0.002291|0.002206|0.002069|0.000676|0.000002855|0.000002542|0.000002654|0.000002589|0.000002047|0.002051	0.000002047	rs72657781	GCST007432	ageingNoChange	forced expiratory volume	Other
NKX2-2	CDCA8	ENSG00000125820	ENSG00000134690	chr1_37514557_37515057	rs11580453|rs140274410|rs72657781	0.003|0.0049|0.0028	0.0028	rs72657781	GCST010042	ageingNoChange	asthma	Blood/Immune
NKX2-2	CDCA8	ENSG00000125820	ENSG00000134690	chr1_37514557_37515057	rs12026315|rs4025832|rs5024360|rs555823219|rs574183389|rs574243137|rs577291632|rs59482985|rs61605574|rs61776179|rs61779866|rs74638507|rs75555946|rs9700084	0.0041372|0.00476525|0.00167666|0.00476636|0.000568333|0.00140263|0.00336135|0.00168031|0.00400029|0.00176496|0.00284371|0.00153623|0.00380703	0.000568333	rs574183389	GCST006661	ageingNoChange	Alopecia	Other
NKX2-2	CDCA8	ENSG00000125820	ENSG00000134690	chr1_37514557_37515057	rs4653296|rs4653297	0.000015|0.00019	0.000015	rs4653296	GCST006901	ageingNoChange	body height	Bone
NKX2-2	CDCA8	ENSG00000125820	ENSG00000134690	chr1_37514557_37515057	rs5024360|rs61605574|rs61779866	0.00236095|0.0033262	0.00236095	rs5024360	GCST006362	ageingNoChange	Epstein Barr viral capsid antigen IgG measurement	Blood/Immune
NKX2-2	CDCA8	ENSG00000125820	ENSG00000134690	chr1_37514557_37515057	rs565396270	0.004231594	0.004231594	rs565396270	GCST004939	ageingNoChange	HbA1c measurement	Blood/Immune
NKX2-2	CDK6	ENSG00000125820	ENSG00000105810	chr7_93043477_93043977	rs148332104	0.004788	0.004788	rs148332104	GCST004624	ageingNoChange	sum of eosinophil and basophil counts	Blood/Immune
NKX2-2	CDK6	ENSG00000125820	ENSG00000105810	chr7_93043477_93043977	rs186583930	0.0001205	0.0001205	rs186583930	GCST004131	ageingNoChange	inflammatory bowel disease	Blood/Immune
NKX2-2	CDK6	ENSG00000125820	ENSG00000105810	chr7_93043477_93043977	rs10237421|rs10266958|rs10270472|rs11981412|rs12535319|rs12535611|rs12704649|rs2106166|rs2106167|rs2106168|rs2188178|rs2188179|rs2374596|rs2374597|rs2374598|rs2374599|rs2374600|rs2374601|rs2374602|rs35535365|rs4729062|rs4729068|rs6947889|rs6948398|rs6952428|rs6952773|rs6953713|rs6957800|rs6960056|rs6966018|rs7809592	0.00002329|0.00006016|0.00003311|0.00004191|0.002782|0.000001773|0.000004039|0.00000139|0.000004567|0.000006161|0.00002072|0.000003119|0.00004922|0.00002635|0.00005434|0.00002132|0.000005752|0.00002277|0.00004172|0.0006979|0.000002889|0.000001665|0.000002238|0.00002741|0.0006032|0.00000506|0.000005327|0.002629|0.00003378|0.00002855|0.001575	0.00000139	rs2106166	GCST006366	ageingNoChange	central corneal thickness	Other
NKX2-2	CDK6	ENSG00000125820	ENSG00000105810	chr7_93043477_93043977	rs10270472|rs11981412|rs12704649|rs2106166|rs2188178|rs2374597|rs2374599|rs2374602|rs4729062|rs6957800	0.000000000000000035|0.000000000000000021|0.000000000000000037|0.000000000000000019|0.00000000000000032|0.00000000000000005|0.0000000000000000076|0.000000000000000033|0.000045	0.0000000000000000076	rs2374602	GCST006901	ageingNoChange	body height	Bone
NKX2-2	CDK6	ENSG00000125820	ENSG00000105810	chr7_93043477_93043977	rs118169096|rs186583930	0.003028|0.004339	0.003028	rs118169096	GCST004133	ageingNoChange	ulcerative colitis	Blood/Immune
NKX2-2	CDK6	ENSG00000125820	ENSG00000105810	chr7_93043477_93043977	rs148332104|rs189863799|rs563595509	0.00147978|0.000701347|0.00108197	0.000701347	rs189863799	GCST003499	ageingNoChange	reaction time measurement	Other
NKX2-2	CDK6	ENSG00000125820	ENSG00000105810	chr7_93043477_93043977	rs186583930	0.001174	0.001174	rs186583930	GCST004132	ageingNoChange	Crohn's disease	Blood/Immune
NKX2-2	CDK6	ENSG00000125820	ENSG00000105810	chr7_93043477_93043977	rs2188179	0.001534	0.001534	rs2188179	GCST010003	ageingNoChange	Abnormality of refraction	Other
NKX2-2	SAMD9L	ENSG00000125820	ENSG00000177409	chr7_93043477_93043977	rs148332104	0.004788	0.004788	rs148332104	GCST004624	ageingNoChange	sum of eosinophil and basophil counts	Blood/Immune
NKX2-2	SAMD9L	ENSG00000125820	ENSG00000177409	chr7_93043477_93043977	rs186583930	0.0001205	0.0001205	rs186583930	GCST004131	ageingNoChange	inflammatory bowel disease	Blood/Immune
NKX2-2	SAMD9L	ENSG00000125820	ENSG00000177409	chr7_93043477_93043977	rs10237421|rs10266958|rs10270472|rs11981412|rs12535319|rs12535611|rs12704649|rs2106166|rs2106167|rs2106168|rs2188178|rs2188179|rs2374596|rs2374597|rs2374598|rs2374599|rs2374600|rs2374601|rs2374602|rs35535365|rs4729062|rs4729068|rs6947889|rs6948398|rs6952428|rs6952773|rs6953713|rs6957800|rs6960056|rs6966018|rs7809592	0.00002329|0.00006016|0.00003311|0.00004191|0.002782|0.000001773|0.000004039|0.00000139|0.000004567|0.000006161|0.00002072|0.000003119|0.00004922|0.00002635|0.00005434|0.00002132|0.000005752|0.00002277|0.00004172|0.0006979|0.000002889|0.000001665|0.000002238|0.00002741|0.0006032|0.00000506|0.000005327|0.002629|0.00003378|0.00002855|0.001575	0.00000139	rs2106166	GCST006366	ageingNoChange	central corneal thickness	Other
NKX2-2	SAMD9L	ENSG00000125820	ENSG00000177409	chr7_93043477_93043977	rs10270472|rs11981412|rs12704649|rs2106166|rs2188178|rs2374597|rs2374599|rs2374602|rs4729062|rs6957800	0.000000000000000035|0.000000000000000021|0.000000000000000037|0.000000000000000019|0.00000000000000032|0.00000000000000005|0.0000000000000000076|0.000000000000000033|0.000045	0.0000000000000000076	rs2374602	GCST006901	ageingNoChange	body height	Bone
NKX2-2	SAMD9L	ENSG00000125820	ENSG00000177409	chr7_93043477_93043977	rs118169096|rs186583930	0.003028|0.004339	0.003028	rs118169096	GCST004133	ageingNoChange	ulcerative colitis	Blood/Immune
NKX2-2	SAMD9L	ENSG00000125820	ENSG00000177409	chr7_93043477_93043977	rs148332104|rs189863799|rs563595509	0.00147978|0.000701347|0.00108197	0.000701347	rs189863799	GCST003499	ageingNoChange	reaction time measurement	Other
NKX2-2	SAMD9L	ENSG00000125820	ENSG00000177409	chr7_93043477_93043977	rs186583930	0.001174	0.001174	rs186583930	GCST004132	ageingNoChange	Crohn's disease	Blood/Immune
NKX2-2	SAMD9L	ENSG00000125820	ENSG00000177409	chr7_93043477_93043977	rs2188179	0.001534	0.001534	rs2188179	GCST010003	ageingNoChange	Abnormality of refraction	Other
NKX2-2	ENO1	ENSG00000125820	ENSG00000074800	chr1_8878506_8879006	rs1006950|rs11121249|rs11121250|rs111671523|rs11811795|rs12032347|rs12047420|rs12752143|rs1325920|rs185464816|rs201203114|rs201853842|rs2038904|rs2131678|rs2274971|rs2765511|rs2781060|rs34484333|rs34621977|rs35427361|rs35605212|rs3820037|rs4353118|rs5772337|rs61784222|rs6660137|rs70985539|rs7540170	0.002535|0.00141|0.0005079|0.002424|0.0004755|0.00006711|0.0003491|0.00006591|0.0004252|0.0002039|0.0004495|0.0005221|0.002363|0.00006185|0.0001219|0.001906|0.001607|0.00005986|0.004243|0.00008953|0.00007421|0.002439|0.00005661|0.000375|0.000384|0.00273|0.0003079|0.0001055	0.00005661	rs4353118	GCST004624	ageingNoChange	sum of eosinophil and basophil counts	Blood/Immune
NKX2-2	ENO1	ENSG00000125820	ENSG00000074800	chr1_8878506_8879006	rs11121249|rs11121250	0.0019|0.0012	0.0012	rs11121250	GCST006100	ageingNoChange	physical activity measurement	Other
NKX2-2	ENO1	ENSG00000125820	ENSG00000074800	chr1_8878506_8879006	rs11121250|rs11811795|rs12032347|rs12047420|rs12752143|rs1325920|rs185464816|rs2131678|rs2274971|rs34484333|rs35427361|rs35605212|rs4353118|rs61784222|rs7540170	0.003781|0.004854|0.0002598|0.0003706|0.0002887|0.00437|0.0001935|0.0002493|0.0006233|0.0002461|0.0003653|0.0002749|0.0002192|0.003939|0.0005565	0.0001935	rs185464816	GCST004606	ageingNoChange	eosinophil count	Blood/Immune
NKX2-2	ENO1	ENSG00000125820	ENSG00000074800	chr1_8878506_8879006	rs148144498	0.00009722	0.00009722	rs148144498	GCST004131	ageingNoChange	inflammatory bowel disease	Blood/Immune
NKX2-2	ENO1	ENSG00000125820	ENSG00000074800	chr1_8878506_8879006	rs1006950|rs11121248|rs11121249|rs11121250|rs11121251|rs111671523|rs11811795|rs1325920|rs1359591|rs150798497|rs201203114|rs201853842|rs2038904|rs2765511|rs2781060|rs34427097|rs34454127|rs34621977|rs35848392|rs3820037|rs4908519|rs5772337|rs61784222|rs6660137|rs70985539|rs7536304	0.0000069|0.0000027|0.00046|0.00051|0.000092|0.00001|0.00000011|0.00000013|0.0000035|0.0000055|0.00000017|0.0000088|0.000012|0.0000028|0.000018|0.000015|0.0000066|0.00000048|0.00000016|0.0000096|0.000022|0.0000033	0.00000011	rs11811795	GCST006288	ageingNoChange	heel bone mineral density	Bone
NKX2-2	ENO1	ENSG00000125820	ENSG00000074800	chr1_8878506_8879006	rs11121248|rs12032347|rs12752143|rs2131678|rs2274971|rs34484333|rs35427361|rs4353118|rs4908519|rs7536304|rs7540170	0.0006967|0.000296|0.0003674|0.0002807|0.0005014|0.0004563|0.000335|0.0003018|0.00161|0.0007716|0.000561	0.0002807	rs2131678	GCST010003	ageingNoChange	Abnormality of refraction	Other
NKX2-2	ENO1	ENSG00000125820	ENSG00000074800	chr1_8878506_8879006	rs11121249	0.0040251	0.0040251	rs11121249	GCST006354	ageingNoChange	Anti-hepatitis B virus surface antigen IgG measurement	Blood/Immune
NKX2-2	ENO1	ENSG00000125820	ENSG00000074800	chr1_8878506_8879006	rs12032347|rs12047420|rs12752143|rs1325920|rs185464816|rs2131678|rs34484333|rs35605212|rs4353118|rs56379806|rs576184853|rs61784222	0.003839|0.004262|0.004277|0.004759|0.0001261|0.00381|0.003708|0.003763|0.003336|0.002367|0.003248|0.004514	0.0001261	rs185464816	GCST004600	ageingNoChange	eosinophil percentage of leukocytes	Blood/Immune
NKX2-2	ENO1	ENSG00000125820	ENSG00000074800	chr1_8878506_8879006	rs144463873|rs35848392	0.0022|0.0016	0.0016	rs35848392	GCST007800	ageingNoChange	childhood onset asthma	Blood/Immune
NKX2-2	ENO1	ENSG00000125820	ENSG00000074800	chr1_8878506_8879006	rs148144498	0.002294	0.002294	rs148144498	GCST004132	ageingNoChange	Crohn's disease	Blood/Immune
NKX2-2	ENO1	ENSG00000125820	ENSG00000074800	chr1_8878506_8879006	rs148144498	0.002347	0.002347	rs148144498	GCST004133	ageingNoChange	ulcerative colitis	Blood/Immune
NKX2-2	ENO1	ENSG00000125820	ENSG00000074800	chr1_8878506_8879006	rs150798497|rs34427097|rs34621977|rs35848392|rs4908519	0.0036|0.0029|0.0016|0.002|0.0038	0.0016	rs34621977	GCST010042	ageingNoChange	asthma	Blood/Immune
NKX2-2	ENO1	ENSG00000125820	ENSG00000074800	chr1_8878506_8879006	rs185464816|rs56379806|rs576184853	0.0001338|0.002009|0.00209	0.0001338	rs185464816	GCST004617	ageingNoChange	eosinophil percentage of granulocytes	Blood/Immune
NKX2-2	ENO1	ENSG00000125820	ENSG00000074800	chr1_8878506_8879006	rs185464816|rs56379806	0.0002817|0.003149	0.0002817	rs185464816	GCST004623	ageingNoChange	neutrophil percentage of granulocytes	Blood/Immune
NKX2-2	ENO1	ENSG00000125820	ENSG00000074800	chr1_8878506_8879006	rs56379806	0.000987	0.000987	rs56379806	GCST005038	ageingNoChange	allergy	Blood/Immune
NKX2-2	ENO1	ENSG00000125820	ENSG00000074800	chr1_8878506_8879006	rs74050929	0.00281438	0.00281438	rs74050929	GCST005068	ageingNoChange	low density lipoprotein cholesterol measurement	Blood/Immune
NKX2-2	CDR2L	ENSG00000125820	ENSG00000109089	chr17_75131492_75131992	rs141923930|rs190968936	0.002991|0.002048	0.002048	rs190968936	GCST004624	ageingNoChange	sum of eosinophil and basophil counts	Blood/Immune
NKX2-2	CDR2L	ENSG00000125820	ENSG00000109089	chr17_75131492_75131992	rs190968936	0.001942	0.001942	rs190968936	GCST004606	ageingNoChange	eosinophil count	Blood/Immune
NKX2-2	CDR2L	ENSG00000125820	ENSG00000109089	chr17_75131492_75131992	rs12453556|rs2291028|rs4789143|rs4789144|rs4789145	0.0018|0.0026|0.000011|0.0025	0.000011	rs4789143	GCST006901	ageingNoChange	body height	Bone
NKX2-2	CDR2L	ENSG00000125820	ENSG00000109089	chr17_75131492_75131992	rs138237652	0.002399	0.002399	rs138237652	GCST007432	ageingNoChange	forced expiratory volume	Other
NKX2-2	CDR2L	ENSG00000125820	ENSG00000109089	chr17_75131492_75131992	rs141923930|rs146853180	0.004575|0.0001729	0.0001729	rs146853180	GCST004623	ageingNoChange	neutrophil percentage of granulocytes	Blood/Immune
NKX2-2	CDR2L	ENSG00000125820	ENSG00000109089	chr17_75131492_75131992	rs146853180	0.004325	0.004325	rs146853180	GCST004600	ageingNoChange	eosinophil percentage of leukocytes	Blood/Immune
NKX2-2	CDR2L	ENSG00000125820	ENSG00000109089	chr17_75131492_75131992	rs146853180|rs531863903	0.001985|0.004313	0.001985	rs146853180	GCST004617	ageingNoChange	eosinophil percentage of granulocytes	Blood/Immune
NKX2-2	CDR2L	ENSG00000125820	ENSG00000109089	chr17_75131492_75131992	rs146964343|rs147633646	0.00424|0.00475	0.00424	rs146964343	GCST007429	ageingNoChange	vital capacity	Other
NKX2-2	CDR2L	ENSG00000125820	ENSG00000109089	chr17_75131492_75131992	rs1551966|rs4789143	0.0025|0.003	0.0025	rs1551966	GCST010042	ageingNoChange	asthma	Blood/Immune
NKX2-2	CDR2L	ENSG00000125820	ENSG00000109089	chr17_75131492_75131992	rs186411834	0.003	0.003	rs186411834	GCST003837	ageingNoChange	circadian rhythm	Other
NKX2-2	CDR2L	ENSG00000125820	ENSG00000109089	chr17_75131492_75131992	rs750844	0.002004	0.002004	rs750844	GCST000803	ageingNoChange	HbA1c measurement	Blood/Immune
NKX2-2	NUP85	ENSG00000125820	ENSG00000125450	chr17_75131492_75131992	rs141923930|rs190968936	0.002991|0.002048	0.002048	rs190968936	GCST004624	ageingNoChange	sum of eosinophil and basophil counts	Blood/Immune
NKX2-2	NUP85	ENSG00000125820	ENSG00000125450	chr17_75131492_75131992	rs190968936	0.001942	0.001942	rs190968936	GCST004606	ageingNoChange	eosinophil count	Blood/Immune
NKX2-2	NUP85	ENSG00000125820	ENSG00000125450	chr17_75131492_75131992	rs12453556|rs2291028|rs4789143|rs4789144|rs4789145	0.0018|0.0026|0.000011|0.0025	0.000011	rs4789143	GCST006901	ageingNoChange	body height	Bone
NKX2-2	NUP85	ENSG00000125820	ENSG00000125450	chr17_75131492_75131992	rs138237652	0.002399	0.002399	rs138237652	GCST007432	ageingNoChange	forced expiratory volume	Other
NKX2-2	NUP85	ENSG00000125820	ENSG00000125450	chr17_75131492_75131992	rs141923930|rs146853180	0.004575|0.0001729	0.0001729	rs146853180	GCST004623	ageingNoChange	neutrophil percentage of granulocytes	Blood/Immune
NKX2-2	NUP85	ENSG00000125820	ENSG00000125450	chr17_75131492_75131992	rs146853180	0.004325	0.004325	rs146853180	GCST004600	ageingNoChange	eosinophil percentage of leukocytes	Blood/Immune
NKX2-2	NUP85	ENSG00000125820	ENSG00000125450	chr17_75131492_75131992	rs146853180|rs531863903	0.001985|0.004313	0.001985	rs146853180	GCST004617	ageingNoChange	eosinophil percentage of granulocytes	Blood/Immune
NKX2-2	NUP85	ENSG00000125820	ENSG00000125450	chr17_75131492_75131992	rs146964343|rs147633646	0.00424|0.00475	0.00424	rs146964343	GCST007429	ageingNoChange	vital capacity	Other
NKX2-2	NUP85	ENSG00000125820	ENSG00000125450	chr17_75131492_75131992	rs1551966|rs4789143	0.0025|0.003	0.0025	rs1551966	GCST010042	ageingNoChange	asthma	Blood/Immune
NKX2-2	NUP85	ENSG00000125820	ENSG00000125450	chr17_75131492_75131992	rs186411834	0.003	0.003	rs186411834	GCST003837	ageingNoChange	circadian rhythm	Other
NKX2-2	NUP85	ENSG00000125820	ENSG00000125450	chr17_75131492_75131992	rs750844	0.002004	0.002004	rs750844	GCST000803	ageingNoChange	HbA1c measurement	Blood/Immune
NKX2-2	GRB2	ENSG00000125820	ENSG00000177885	chr17_75131492_75131992	rs141923930|rs190968936	0.002991|0.002048	0.002048	rs190968936	GCST004624	ageingNoChange	sum of eosinophil and basophil counts	Blood/Immune
NKX2-2	GRB2	ENSG00000125820	ENSG00000177885	chr17_75131492_75131992	rs190968936	0.001942	0.001942	rs190968936	GCST004606	ageingNoChange	eosinophil count	Blood/Immune
NKX2-2	GRB2	ENSG00000125820	ENSG00000177885	chr17_75131492_75131992	rs12453556|rs2291028|rs4789143|rs4789144|rs4789145	0.0018|0.0026|0.000011|0.0025	0.000011	rs4789143	GCST006901	ageingNoChange	body height	Bone
NKX2-2	GRB2	ENSG00000125820	ENSG00000177885	chr17_75131492_75131992	rs138237652	0.002399	0.002399	rs138237652	GCST007432	ageingNoChange	forced expiratory volume	Other
NKX2-2	GRB2	ENSG00000125820	ENSG00000177885	chr17_75131492_75131992	rs141923930|rs146853180	0.004575|0.0001729	0.0001729	rs146853180	GCST004623	ageingNoChange	neutrophil percentage of granulocytes	Blood/Immune
NKX2-2	GRB2	ENSG00000125820	ENSG00000177885	chr17_75131492_75131992	rs146853180	0.004325	0.004325	rs146853180	GCST004600	ageingNoChange	eosinophil percentage of leukocytes	Blood/Immune
NKX2-2	GRB2	ENSG00000125820	ENSG00000177885	chr17_75131492_75131992	rs146853180|rs531863903	0.001985|0.004313	0.001985	rs146853180	GCST004617	ageingNoChange	eosinophil percentage of granulocytes	Blood/Immune
NKX2-2	GRB2	ENSG00000125820	ENSG00000177885	chr17_75131492_75131992	rs146964343|rs147633646	0.00424|0.00475	0.00424	rs146964343	GCST007429	ageingNoChange	vital capacity	Other
NKX2-2	GRB2	ENSG00000125820	ENSG00000177885	chr17_75131492_75131992	rs1551966|rs4789143	0.0025|0.003	0.0025	rs1551966	GCST010042	ageingNoChange	asthma	Blood/Immune
NKX2-2	GRB2	ENSG00000125820	ENSG00000177885	chr17_75131492_75131992	rs186411834	0.003	0.003	rs186411834	GCST003837	ageingNoChange	circadian rhythm	Other
NKX2-2	GRB2	ENSG00000125820	ENSG00000177885	chr17_75131492_75131992	rs750844	0.002004	0.002004	rs750844	GCST000803	ageingNoChange	HbA1c measurement	Blood/Immune
NKX2-2	SUMO2	ENSG00000125820	ENSG00000188612	chr17_75131492_75131992	rs141923930|rs190968936	0.002991|0.002048	0.002048	rs190968936	GCST004624	ageingNoChange	sum of eosinophil and basophil counts	Blood/Immune
NKX2-2	SUMO2	ENSG00000125820	ENSG00000188612	chr17_75131492_75131992	rs190968936	0.001942	0.001942	rs190968936	GCST004606	ageingNoChange	eosinophil count	Blood/Immune
NKX2-2	SUMO2	ENSG00000125820	ENSG00000188612	chr17_75131492_75131992	rs12453556|rs2291028|rs4789143|rs4789144|rs4789145	0.0018|0.0026|0.000011|0.0025	0.000011	rs4789143	GCST006901	ageingNoChange	body height	Bone
NKX2-2	SUMO2	ENSG00000125820	ENSG00000188612	chr17_75131492_75131992	rs138237652	0.002399	0.002399	rs138237652	GCST007432	ageingNoChange	forced expiratory volume	Other
NKX2-2	SUMO2	ENSG00000125820	ENSG00000188612	chr17_75131492_75131992	rs141923930|rs146853180	0.004575|0.0001729	0.0001729	rs146853180	GCST004623	ageingNoChange	neutrophil percentage of granulocytes	Blood/Immune
NKX2-2	SUMO2	ENSG00000125820	ENSG00000188612	chr17_75131492_75131992	rs146853180	0.004325	0.004325	rs146853180	GCST004600	ageingNoChange	eosinophil percentage of leukocytes	Blood/Immune
NKX2-2	SUMO2	ENSG00000125820	ENSG00000188612	chr17_75131492_75131992	rs146853180|rs531863903	0.001985|0.004313	0.001985	rs146853180	GCST004617	ageingNoChange	eosinophil percentage of granulocytes	Blood/Immune
NKX2-2	SUMO2	ENSG00000125820	ENSG00000188612	chr17_75131492_75131992	rs146964343|rs147633646	0.00424|0.00475	0.00424	rs146964343	GCST007429	ageingNoChange	vital capacity	Other
NKX2-2	SUMO2	ENSG00000125820	ENSG00000188612	chr17_75131492_75131992	rs1551966|rs4789143	0.0025|0.003	0.0025	rs1551966	GCST010042	ageingNoChange	asthma	Blood/Immune
NKX2-2	SUMO2	ENSG00000125820	ENSG00000188612	chr17_75131492_75131992	rs186411834	0.003	0.003	rs186411834	GCST003837	ageingNoChange	circadian rhythm	Other
NKX2-2	SUMO2	ENSG00000125820	ENSG00000188612	chr17_75131492_75131992	rs750844	0.002004	0.002004	rs750844	GCST000803	ageingNoChange	HbA1c measurement	Blood/Immune
NKX2-2	MOGS	ENSG00000125820	ENSG00000115275	chr2_74465056_74465556	rs535035097|rs564364376	0.0011	0.0011	rs535035097|rs564364376	GCST003839	ageingNoChange	sleep duration	Other
NKX2-2	MOGS	ENSG00000125820	ENSG00000115275	chr2_74465056_74465556	rs1047911|rs113321228|rs7579331	0.0041|0.0047|0.0046	0.0041	rs1047911	GCST007800	ageingNoChange	childhood onset asthma	Blood/Immune
NKX2-2	MOGS	ENSG00000125820	ENSG00000115275	chr2_74465056_74465556	rs1047911|rs1063588|rs2268417|rs2270016|rs2284708	0.0000000000034|0.000000000004|0.00471|0.00000000019|0.00000000013|0.00000000012	0.0000000000034	rs1047911	GCST006901|GCST000817	ageingNoChange	body height	Bone
NKX2-2	MOGS	ENSG00000125820	ENSG00000115275	chr2_74465056_74465556	rs112027955|rs113752114	0.00009246543|0.0006746978	0.00009246543	rs112027955	GCST004939	ageingNoChange	HbA1c measurement	Blood/Immune
NKX2-2	MOGS	ENSG00000125820	ENSG00000115275	chr2_74465056_74465556	rs539439424	0.0017	0.0017	rs539439424	GCST006288	ageingNoChange	heel bone mineral density	Bone
NKX2-2	MOGS	ENSG00000125820	ENSG00000115275	chr2_74465056_74465556	rs555329045|rs564029697|rs79181168	0.003526956|0.004792918|0.00002926847	0.00002926847	rs79181168	GCST90000290	ageingNoChange	left ventricular structural measurement	Other
NKX2-2	TTC31	ENSG00000125820	ENSG00000115282	chr2_74465056_74465556	rs535035097|rs564364376	0.0011	0.0011	rs535035097|rs564364376	GCST003839	ageingNoChange	sleep duration	Other
NKX2-2	TTC31	ENSG00000125820	ENSG00000115282	chr2_74465056_74465556	rs1047911|rs113321228|rs7579331	0.0041|0.0047|0.0046	0.0041	rs1047911	GCST007800	ageingNoChange	childhood onset asthma	Blood/Immune
NKX2-2	TTC31	ENSG00000125820	ENSG00000115282	chr2_74465056_74465556	rs1047911|rs1063588|rs2268417|rs2270016|rs2284708	0.0000000000034|0.000000000004|0.00471|0.00000000019|0.00000000013|0.00000000012	0.0000000000034	rs1047911	GCST006901|GCST000817	ageingNoChange	body height	Bone
NKX2-2	TTC31	ENSG00000125820	ENSG00000115282	chr2_74465056_74465556	rs112027955|rs113752114	0.00009246543|0.0006746978	0.00009246543	rs112027955	GCST004939	ageingNoChange	HbA1c measurement	Blood/Immune
NKX2-2	TTC31	ENSG00000125820	ENSG00000115282	chr2_74465056_74465556	rs539439424	0.0017	0.0017	rs539439424	GCST006288	ageingNoChange	heel bone mineral density	Bone
NKX2-2	TTC31	ENSG00000125820	ENSG00000115282	chr2_74465056_74465556	rs555329045|rs564029697|rs79181168	0.003526956|0.004792918|0.00002926847	0.00002926847	rs79181168	GCST90000290	ageingNoChange	left ventricular structural measurement	Other
NKX2-2	DCTN1	ENSG00000125820	ENSG00000204843	chr2_74465056_74465556	rs535035097|rs564364376	0.0011	0.0011	rs535035097|rs564364376	GCST003839	ageingNoChange	sleep duration	Other
NKX2-2	DCTN1	ENSG00000125820	ENSG00000204843	chr2_74465056_74465556	rs1047911|rs113321228|rs7579331	0.0041|0.0047|0.0046	0.0041	rs1047911	GCST007800	ageingNoChange	childhood onset asthma	Blood/Immune
NKX2-2	DCTN1	ENSG00000125820	ENSG00000204843	chr2_74465056_74465556	rs1047911|rs1063588|rs2268417|rs2270016|rs2284708	0.0000000000034|0.000000000004|0.00471|0.00000000019|0.00000000013|0.00000000012	0.0000000000034	rs1047911	GCST006901|GCST000817	ageingNoChange	body height	Bone
NKX2-2	DCTN1	ENSG00000125820	ENSG00000204843	chr2_74465056_74465556	rs112027955|rs113752114	0.00009246543|0.0006746978	0.00009246543	rs112027955	GCST004939	ageingNoChange	HbA1c measurement	Blood/Immune
NKX2-2	DCTN1	ENSG00000125820	ENSG00000204843	chr2_74465056_74465556	rs539439424	0.0017	0.0017	rs539439424	GCST006288	ageingNoChange	heel bone mineral density	Bone
NKX2-2	DCTN1	ENSG00000125820	ENSG00000204843	chr2_74465056_74465556	rs555329045|rs564029697|rs79181168	0.003526956|0.004792918|0.00002926847	0.00002926847	rs79181168	GCST90000290	ageingNoChange	left ventricular structural measurement	Other
NKX2-2	AIMP2	ENSG00000125820	ENSG00000106305	chr7_6008891_6009391	rs187647367	0.004147	0.004147	rs187647367	GCST004624	ageingNoChange	sum of eosinophil and basophil counts	Blood/Immune
NKX2-2	AIMP2	ENSG00000125820	ENSG00000106305	chr7_6008891_6009391	rs10256219|rs111277664|rs111872971|rs112393694|rs112604887|rs112800410|rs113099555|rs113279793|rs113550480|rs117831773|rs118162198|rs137920055|rs138286972|rs142278565|rs142588713|rs1860459|rs28427334|rs555771629|rs56354402|rs75285243|rs76124438|rs79231966	0.003529|0.002547|0.001823|0.00176|0.001863|0.001759|0.001751|0.002631|0.001778|0.002409|0.001992|0.002105|0.00173|0.00331|0.001736|0.002052|0.00387|0.002525|0.001811|0.001786|0.001836|0.001858	0.00173	rs138286972	GCST007432	ageingNoChange	forced expiratory volume	Other
NKX2-2	AIMP2	ENSG00000125820	ENSG00000106305	chr7_6008891_6009391	rs10951972|rs10951973|rs10951974|rs11769380|rs2345058|rs2345059|rs28430759|rs3779106|rs62456182|rs62456183|rs73331344	0.00155313|0.00219548|0.00184457|0.0017637|0.00149574|0.00256992|0.00257917|0.00142238	0.00142238	rs62456182	GCST006362	ageingNoChange	Epstein Barr viral capsid antigen IgG measurement	Blood/Immune
NKX2-2	AIMP2	ENSG00000125820	ENSG00000106305	chr7_6008891_6009391	rs111277664|rs111872971|rs113099555|rs113279793|rs137920055|rs138286972|rs183247162|rs1860459|rs547956577|rs56354402	0.0002032|0.0002818|0.0002309|0.0002681|0.0004433|0.0002859|0.0002069|0.000345|0.0002325	0.0002032	rs111277664	GCST007562	ageingNoChange	asthma	Blood/Immune
NKX2-2	AIMP2	ENSG00000125820	ENSG00000106305	chr7_6008891_6009391	rs112393694|rs112604887|rs112800410|rs113550480|rs117831773|rs118162198|rs12702464|rs142278565|rs142588713|rs34197105|rs6463526|rs75285243|rs76124438|rs79231966	0.000418|0.000472|0.000407|0.000414|0.000656|0.000464|0.00214|0.000266|0.000376|0.00208|0.00318|0.000458|0.000468|0.000445	0.000266	rs142278565	GCST007429	ageingNoChange	vital capacity	Other
NKX2-2	AIMP2	ENSG00000125820	ENSG00000106305	chr7_6008891_6009391	rs11769380|rs12538339|rs1860460|rs2009115|rs3779106|rs3779107|rs7803611	0.00099|0.00028|0.0000046|0.0018|0.00068|0.0044|0.00024	0.0000046	rs1860460	GCST006901	ageingNoChange	body height	Bone
NKX2-2	AIMP2	ENSG00000125820	ENSG00000106305	chr7_6008891_6009391	rs150287669	0.002866	0.002866	rs150287669	GCST004600	ageingNoChange	eosinophil percentage of leukocytes	Blood/Immune
NKX2-2	AIMP2	ENSG00000125820	ENSG00000106305	chr7_6008891_6009391	rs150287669	0.001962	0.001962	rs150287669	GCST004617	ageingNoChange	eosinophil percentage of granulocytes	Blood/Immune
NKX2-2	AIMP2	ENSG00000125820	ENSG00000106305	chr7_6008891_6009391	rs150287669	0.003816	0.003816	rs150287669	GCST004623	ageingNoChange	neutrophil percentage of granulocytes	Blood/Immune
NKX2-2	AIMP2	ENSG00000125820	ENSG00000106305	chr7_6008891_6009391	rs2345059	0.0047	0.0047	rs2345059	GCST003837	ageingNoChange	circadian rhythm	Other
NKX2-2	ANXA7	ENSG00000125820	ENSG00000138279	chr10_73167899_73168399	rs117095756|rs118044747	0.0001453|0.004282	0.0001453	rs117095756	GCST004131	ageingNoChange	inflammatory bowel disease	Blood/Immune
NKX2-2	ANXA7	ENSG00000125820	ENSG00000138279	chr10_73167899_73168399	rs11000534|rs111774591|rs111959734|rs112745577|rs12243052|rs12244364|rs12244562|rs12244670|rs12253199|rs12257799|rs12261221|rs138811936|rs144271306|rs16930384|rs3750735|rs3812618|rs7092393|rs78377225	0.0038|0.0023|0.0027|0.0025|0.0028|0.0029|0.0042|0.0043	0.0023	rs111774591|rs16930384	GCST007799	ageingNoChange	adult onset asthma	Blood/Immune
NKX2-2	ANXA7	ENSG00000125820	ENSG00000138279	chr10_73167899_73168399	rs11000534|rs11000536|rs111774591|rs111959734|rs112745577|rs12243052|rs12244364|rs12244562|rs12244670|rs12245067|rs12253199|rs12256576|rs12257080|rs12257799|rs12259758|rs12260139|rs12261221|rs12265339|rs140243580|rs141487614|rs16930384|rs28709948|rs3750735|rs3763723|rs3812618|rs3812619|rs57173610|rs57787394|rs58598677|rs61290608|rs6480675|rs6480676|rs6480677|rs6480678|rs6480679|rs7069813|rs7075996|rs7077940|rs7078531|rs7090042|rs7092393|rs7092445|rs7093723|rs719308|rs719309|rs74955283|rs75029132|rs76305757|rs77786996|rs78306439|rs78377225|rs7902035|rs7905296|rs7905500|rs7905557|rs7905802|rs7916354|rs7917179|rs7923555	0.00002373|0.001011|0.0000342|0.00003336|0.00008913|0.0000332|0.00003499|0.00003655|0.00003475|0.0004788|0.0009877|0.001113|0.00003426|0.001006|0.001029|0.0000348|0.001024|0.002164|0.002193|0.00003204|0.001859|0.0004263|0.0009853|0.001005|0.001042|0.001117|0.001027|0.0008046|0.001016|0.001004|0.00103|0.001046|0.0009786|0.001028|0.001116|0.002324|0.002274|0.000991|0.0000385|0.001065|0.00101|0.001066|0.002269|0.002358|0.002242|0.001857|0.002256|0.00003431|0.000998|0.002365|0.00276|0.0008001|0.0007836|0.002357|0.001009|0.001032	0.00002373	rs11000534	GCST007432	ageingNoChange	forced expiratory volume	Other
NKX2-2	ANXA7	ENSG00000125820	ENSG00000138279	chr10_73167899_73168399	rs11000534|rs11000536|rs111774591|rs111959734|rs112745577|rs12243052|rs12244364|rs12244562|rs12244670|rs12245067|rs12253199|rs12256576|rs12257080|rs12257799|rs12259758|rs12260139|rs12261221|rs12265339|rs138183330|rs138811936|rs144271306|rs16930384|rs201751533|rs3750735|rs3763723|rs3763724|rs3812618|rs3812619|rs57173610|rs574728130|rs57787394|rs58598677|rs60180525|rs61290608|rs6480675|rs6480676|rs6480677|rs6480678|rs6480679|rs7069813|rs7075996|rs7090042|rs7092393|rs7092445|rs7093723|rs719308|rs719309|rs78377225|rs7902035|rs7905557|rs7905802|rs7917179|rs7922052|rs7923555	0.00052|0.0011|0.0004|0.00041|0.00031|0.0006|0.00066|0.00061|0.0005|0.00039|0.0012|0.00059|0.001|0.0014|0.00094|0.0013	0.00031	rs112745577	GCST010042	ageingNoChange	asthma	Blood/Immune
NKX2-2	ANXA7	ENSG00000125820	ENSG00000138279	chr10_73167899_73168399	rs117095756|rs144627916	0.00006002|0.002405	0.00006002	rs117095756	GCST004132	ageingNoChange	Crohn's disease	Blood/Immune
NKX2-2	ANXA7	ENSG00000125820	ENSG00000138279	chr10_73167899_73168399	rs118044747	0.003038	0.003038	rs118044747	GCST004133	ageingNoChange	ulcerative colitis	Blood/Immune
NKX2-2	ANXA7	ENSG00000125820	ENSG00000138279	chr10_73167899_73168399	rs12244364|rs12244670|rs12261221|rs16930384|rs3750735	0.0035|0.0022|0.0024|0.0025|0.0043	0.0022	rs12244670	GCST006901	ageingNoChange	body height	Bone
NKX2-2	ANXA7	ENSG00000125820	ENSG00000138279	chr10_73167899_73168399	rs12769900	0.00472279	0.00472279	rs12769900	GCST003499	ageingNoChange	reaction time measurement	Other
NKX2-2	SLC25A19	ENSG00000125820	ENSG00000125454	chr17_75182774_75183274	rs185301441	0.0044	0.0044	rs185301441	GCST006100	ageingNoChange	physical activity measurement	Other
NKX2-2	SLC25A19	ENSG00000125820	ENSG00000125454	chr17_75182774_75183274	rs10401019|rs561633074	0.004869|0.0009517294	0.0009517294	rs561633074	GCST000803|GCST004939	ageingNoChange	HbA1c measurement	Blood/Immune
NKX2-2	SLC25A19	ENSG00000125820	ENSG00000125454	chr17_75182774_75183274	rs11655331|rs62085032	0.0024|0.0019	0.0019	rs62085032	GCST010042	ageingNoChange	asthma	Blood/Immune
NKX2-2	SLC25A19	ENSG00000125820	ENSG00000125454	chr17_75182774_75183274	rs191041372	0.003244	0.003244	rs191041372	GCST010003	ageingNoChange	Abnormality of refraction	Other
NKX2-2	SLC25A19	ENSG00000125820	ENSG00000125454	chr17_75182774_75183274	rs56115441	0.002798	0.002798	rs56115441	GCST007432	ageingNoChange	forced expiratory volume	Other
NKX2-2	LOC100287042	ENSG00000125820	ENSG00000263843	chr17_75182774_75183274	rs185301441	0.0044	0.0044	rs185301441	GCST006100	ageingNoChange	physical activity measurement	Other
NKX2-2	LOC100287042	ENSG00000125820	ENSG00000263843	chr17_75182774_75183274	rs10401019|rs561633074	0.004869|0.0009517294	0.0009517294	rs561633074	GCST000803|GCST004939	ageingNoChange	HbA1c measurement	Blood/Immune
NKX2-2	LOC100287042	ENSG00000125820	ENSG00000263843	chr17_75182774_75183274	rs11655331|rs62085032	0.0024|0.0019	0.0019	rs62085032	GCST010042	ageingNoChange	asthma	Blood/Immune
NKX2-2	LOC100287042	ENSG00000125820	ENSG00000263843	chr17_75182774_75183274	rs191041372	0.003244	0.003244	rs191041372	GCST010003	ageingNoChange	Abnormality of refraction	Other
NKX2-2	LOC100287042	ENSG00000125820	ENSG00000263843	chr17_75182774_75183274	rs56115441	0.002798	0.002798	rs56115441	GCST007432	ageingNoChange	forced expiratory volume	Other
NKX2-2	RNF19A	ENSG00000125820	ENSG00000034677	chr8_100212772_100213272	rs12056851	0.0032622	0.0032622	rs12056851	GCST90000481	ageingNoChange	transforming growth factor beta measurement	Blood/Immune
NKX2-2	RNF19A	ENSG00000125820	ENSG00000034677	chr8_100212772_100213272	rs1440573|rs2047249|rs2453624|rs2514683|rs2514684|rs2919469|rs2919471	0.000045|0.000019|0.000038|0.000099|0.00008|0.000018|0.000028	0.000018	rs2919469	GCST006901	ageingNoChange	body height	Bone
NKX2-2	RNF19A	ENSG00000125820	ENSG00000034677	chr8_100212772_100213272	rs181184980	0.004595845	0.004595845	rs181184980	GCST005068	ageingNoChange	low density lipoprotein cholesterol measurement	Blood/Immune
NKX2-2	RNF19A	ENSG00000125820	ENSG00000034677	chr8_100212772_100213272	rs182565227	0.004288261	0.004288261	rs182565227	GCST004939	ageingNoChange	HbA1c measurement	Blood/Immune
NKX2-2	RNF19A	ENSG00000125820	ENSG00000034677	chr8_100212772_100213272	rs2514682	0.00480896	0.00480896	rs2514682	GCST006661	ageingNoChange	Alopecia	Other
NKX2-2	RNF19A	ENSG00000125820	ENSG00000034677	chr8_100212772_100213272	rs488472	0.0016602	0.0016602	rs488472	GCST90000449	ageingNoChange	CCL4 measurement	Blood/Immune
NKX2-2	RNF19A	ENSG00000125820	ENSG00000034677	chr8_100212772_100213272	rs80117381	0.002616	0.002616	rs80117381	GCST004132	ageingNoChange	Crohn's disease	Blood/Immune
NKX2-2	POLR2K	ENSG00000125820	ENSG00000147669	chr8_100212772_100213272	rs12056851	0.0032622	0.0032622	rs12056851	GCST90000481	ageingNoChange	transforming growth factor beta measurement	Blood/Immune
NKX2-2	POLR2K	ENSG00000125820	ENSG00000147669	chr8_100212772_100213272	rs1440573|rs2047249|rs2453624|rs2514683|rs2514684|rs2919469|rs2919471	0.000045|0.000019|0.000038|0.000099|0.00008|0.000018|0.000028	0.000018	rs2919469	GCST006901	ageingNoChange	body height	Bone
NKX2-2	POLR2K	ENSG00000125820	ENSG00000147669	chr8_100212772_100213272	rs181184980	0.004595845	0.004595845	rs181184980	GCST005068	ageingNoChange	low density lipoprotein cholesterol measurement	Blood/Immune
NKX2-2	POLR2K	ENSG00000125820	ENSG00000147669	chr8_100212772_100213272	rs182565227	0.004288261	0.004288261	rs182565227	GCST004939	ageingNoChange	HbA1c measurement	Blood/Immune
NKX2-2	POLR2K	ENSG00000125820	ENSG00000147669	chr8_100212772_100213272	rs2514682	0.00480896	0.00480896	rs2514682	GCST006661	ageingNoChange	Alopecia	Other
NKX2-2	POLR2K	ENSG00000125820	ENSG00000147669	chr8_100212772_100213272	rs488472	0.0016602	0.0016602	rs488472	GCST90000449	ageingNoChange	CCL4 measurement	Blood/Immune
NKX2-2	POLR2K	ENSG00000125820	ENSG00000147669	chr8_100212772_100213272	rs80117381	0.002616	0.002616	rs80117381	GCST004132	ageingNoChange	Crohn's disease	Blood/Immune
NKX2-2	YWHAQ	ENSG00000125820	ENSG00000134308	chr2_9474469_9474969	rs146283980	0.0034	0.0034	rs146283980	GCST006100	ageingNoChange	physical activity measurement	Other
NKX2-2	YWHAQ	ENSG00000125820	ENSG00000134308	chr2_9474469_9474969	rs35584910|rs56177557|rs59018063|rs6432008	0.0022|0.000968|0.002925|0.004361	0.000968	rs56177557	GCST004131	ageingNoChange	inflammatory bowel disease	Blood/Immune
NKX2-2	YWHAQ	ENSG00000125820	ENSG00000134308	chr2_9474469_9474969	rs12468055|rs13028337|rs13032333|rs13032363|rs17524237|rs17524376|rs1815892|rs2001658|rs2001659|rs2001660|rs2276337|rs4511696|rs7591166	0.00000000000000000000034|0.00000000000000000000057|0.000000000000000000000014|0.000000000000000000000018|0.000000000000000000000024|0.00000000000000000000027|0.0000000000000000000000071|0.000000000000000000000019|0.000000000000000000000017|0.00000000000000000000002|0.00000000000000000000021|0.000000000000000000000016	0.0000000000000000000000071	rs1815892	GCST006901	ageingNoChange	body height	Bone
NKX2-2	YWHAQ	ENSG00000125820	ENSG00000134308	chr2_9474469_9474969	rs12468055	0.0046	0.0046	rs12468055	GCST010042	ageingNoChange	asthma	Blood/Immune
NKX2-2	YWHAQ	ENSG00000125820	ENSG00000134308	chr2_9474469_9474969	rs12469362|rs13032333|rs13032363	0.003276|0.003359|0.003241	0.003241	rs13032363	GCST010003	ageingNoChange	Abnormality of refraction	Other
NKX2-2	YWHAQ	ENSG00000125820	ENSG00000134308	chr2_9474469_9474969	rs17524181	0.00278638	0.00278638	rs17524181	GCST006661	ageingNoChange	Alopecia	Other
NKX2-2	YWHAQ	ENSG00000125820	ENSG00000134308	chr2_9474469_9474969	rs2001658|rs2001659|rs2001660|rs35584910|rs4622691|rs56177557|rs59018063|rs6432007|rs6432008|rs7591166	0.00482|0.004015|0.004342|0.000129|0.004028|0.00009861|0.0001224|0.004884|0.004511|0.004531	0.00009861	rs56177557	GCST004133	ageingNoChange	ulcerative colitis	Blood/Immune
NKX2-2	YWHAQ	ENSG00000125820	ENSG00000134308	chr2_9474469_9474969	rs35584910|rs56177557|rs573586766|rs59018063|rs59305439	0.00280453|0.00281697|0.0012432|0.00269534|0.00384609	0.0012432	rs573586766	GCST003499	ageingNoChange	reaction time measurement	Other
NKX2-2	YWHAQ	ENSG00000125820	ENSG00000134308	chr2_9474469_9474969	rs4255935|rs56073752|rs565813282|rs59305439|rs7591166	0.003945649|0.00232761|0.0005165365|0.001120345|0.001901014	0.0005165365	rs565813282	GCST010076	ageingNoChange	Buruli Ulcer, age at onset	Blood/Immune
NKX2-2	YWHAQ	ENSG00000125820	ENSG00000134308	chr2_9474469_9474969	rs561233428	0.004778	0.004778	rs561233428	GCST004600	ageingNoChange	eosinophil percentage of leukocytes	Blood/Immune
NKX2-2	YWHAQ	ENSG00000125820	ENSG00000134308	chr2_9474469_9474969	rs62120282	0.003869902	0.003869902	rs62120282	GCST90000290	ageingNoChange	left ventricular structural measurement	Other
NKX2-2	ASAP2	ENSG00000125820	ENSG00000151693	chr2_9474469_9474969	rs146283980	0.0034	0.0034	rs146283980	GCST006100	ageingNoChange	physical activity measurement	Other
NKX2-2	ASAP2	ENSG00000125820	ENSG00000151693	chr2_9474469_9474969	rs35584910|rs56177557|rs59018063|rs6432008	0.0022|0.000968|0.002925|0.004361	0.000968	rs56177557	GCST004131	ageingNoChange	inflammatory bowel disease	Blood/Immune
NKX2-2	ASAP2	ENSG00000125820	ENSG00000151693	chr2_9474469_9474969	rs12468055|rs13028337|rs13032333|rs13032363|rs17524237|rs17524376|rs1815892|rs2001658|rs2001659|rs2001660|rs2276337|rs4511696|rs7591166	0.00000000000000000000034|0.00000000000000000000057|0.000000000000000000000014|0.000000000000000000000018|0.000000000000000000000024|0.00000000000000000000027|0.0000000000000000000000071|0.000000000000000000000019|0.000000000000000000000017|0.00000000000000000000002|0.00000000000000000000021|0.000000000000000000000016	0.0000000000000000000000071	rs1815892	GCST006901	ageingNoChange	body height	Bone
NKX2-2	ASAP2	ENSG00000125820	ENSG00000151693	chr2_9474469_9474969	rs12468055	0.0046	0.0046	rs12468055	GCST010042	ageingNoChange	asthma	Blood/Immune
NKX2-2	ASAP2	ENSG00000125820	ENSG00000151693	chr2_9474469_9474969	rs12469362|rs13032333|rs13032363	0.003276|0.003359|0.003241	0.003241	rs13032363	GCST010003	ageingNoChange	Abnormality of refraction	Other
NKX2-2	ASAP2	ENSG00000125820	ENSG00000151693	chr2_9474469_9474969	rs17524181	0.00278638	0.00278638	rs17524181	GCST006661	ageingNoChange	Alopecia	Other
NKX2-2	ASAP2	ENSG00000125820	ENSG00000151693	chr2_9474469_9474969	rs2001658|rs2001659|rs2001660|rs35584910|rs4622691|rs56177557|rs59018063|rs6432007|rs6432008|rs7591166	0.00482|0.004015|0.004342|0.000129|0.004028|0.00009861|0.0001224|0.004884|0.004511|0.004531	0.00009861	rs56177557	GCST004133	ageingNoChange	ulcerative colitis	Blood/Immune
NKX2-2	ASAP2	ENSG00000125820	ENSG00000151693	chr2_9474469_9474969	rs35584910|rs56177557|rs573586766|rs59018063|rs59305439	0.00280453|0.00281697|0.0012432|0.00269534|0.00384609	0.0012432	rs573586766	GCST003499	ageingNoChange	reaction time measurement	Other
NKX2-2	ASAP2	ENSG00000125820	ENSG00000151693	chr2_9474469_9474969	rs4255935|rs56073752|rs565813282|rs59305439|rs7591166	0.003945649|0.00232761|0.0005165365|0.001120345|0.001901014	0.0005165365	rs565813282	GCST010076	ageingNoChange	Buruli Ulcer, age at onset	Blood/Immune
NKX2-2	ASAP2	ENSG00000125820	ENSG00000151693	chr2_9474469_9474969	rs561233428	0.004778	0.004778	rs561233428	GCST004600	ageingNoChange	eosinophil percentage of leukocytes	Blood/Immune
NKX2-2	ASAP2	ENSG00000125820	ENSG00000151693	chr2_9474469_9474969	rs62120282	0.003869902	0.003869902	rs62120282	GCST90000290	ageingNoChange	left ventricular structural measurement	Other
NKX2-2	MBNL2	ENSG00000125820	ENSG00000139793	chr13_97109803_97110303	rs192621375	0.0019	0.0019	rs192621375	GCST006100	ageingNoChange	physical activity measurement	Other
NKX2-2	MBNL2	ENSG00000125820	ENSG00000139793	chr13_97109803_97110303	rs150730801	0.00185911	0.00185911	rs150730801	GCST006661	ageingNoChange	Alopecia	Other
NKX2-2	MBNL2	ENSG00000125820	ENSG00000139793	chr13_97109803_97110303	rs17268832	0.0004144	0.0004144	rs17268832	GCST007432	ageingNoChange	forced expiratory volume	Other
NKX2-2	MBNL2	ENSG00000125820	ENSG00000139793	chr13_97109803_97110303	rs182938370	0.003229573	0.003229573	rs182938370	GCST005068	ageingNoChange	low density lipoprotein cholesterol measurement	Blood/Immune
NKX2-2	STXBP6	ENSG00000125820	ENSG00000168952	chr14_25121669_25122169	rs10131800|rs111457706|rs1241486|rs12890793|rs138845243|rs34243589|rs543218531	0.002480276|0.004607868|0.004665519|0.003445879|0.003950936|0.001325562|0.004909079	0.001325562	rs34243589	GCST90000290	ageingNoChange	left ventricular structural measurement	Other
NKX2-2	STXBP6	ENSG00000125820	ENSG00000168952	chr14_25121669_25122169	rs117575809	0.003787	0.003787	rs117575809	GCST006366	ageingNoChange	central corneal thickness	Other
NKX2-2	STXBP6	ENSG00000125820	ENSG00000168952	chr14_25121669_25122169	rs12893840|rs149631631|rs35169394|rs35424182	0.00458313|0.00356597|0.0035754	0.00356597	rs149631631	GCST009288	ageingNoChange	body mass index	Bone
NKX2-2	STXBP6	ENSG00000125820	ENSG00000168952	chr14_25121669_25122169	rs149173849	0.00330151	0.00330151	rs149173849	GCST005068	ageingNoChange	low density lipoprotein cholesterol measurement	Blood/Immune
NKX2-2	STXBP6	ENSG00000125820	ENSG00000168952	chr14_25121669_25122169	rs184039784	0.00418284	0.00418284	rs184039784	GCST006661	ageingNoChange	Alopecia	Other
NKX2-2	STXBP6	ENSG00000125820	ENSG00000168952	chr14_25121669_25122169	rs184578682	0.0046	0.0046	rs184578682	GCST007799	ageingNoChange	adult onset asthma	Blood/Immune
NKX2-2	STXBP6	ENSG00000125820	ENSG00000168952	chr14_25121669_25122169	rs535294852|rs555742642	0.003395|0.004987	0.003395	rs535294852	GCST004623	ageingNoChange	neutrophil percentage of granulocytes	Blood/Immune
NKX2-2	STXBP6	ENSG00000125820	ENSG00000168952	chr14_25121669_25122169	rs535294852	0.004564	0.004564	rs535294852	GCST004617	ageingNoChange	eosinophil percentage of granulocytes	Blood/Immune
NKX2-2	STXBP6	ENSG00000125820	ENSG00000168952	chr14_25121669_25122169	rs77889421	0.00113	0.00113	rs77889421	GCST007429	ageingNoChange	vital capacity	Other
NKX2-2	TM7SF3	ENSG00000125820	ENSG00000064115	chr12_27243949_27244449	rs574614076	0.0004397	0.0004397	rs574614076	GCST004624	ageingNoChange	sum of eosinophil and basophil counts	Blood/Immune
NKX2-2	TM7SF3	ENSG00000125820	ENSG00000064115	chr12_27243949_27244449	rs574614076	0.0006965	0.0006965	rs574614076	GCST004606	ageingNoChange	eosinophil count	Blood/Immune
NKX2-2	TM7SF3	ENSG00000125820	ENSG00000064115	chr12_27243949_27244449	rs10842885|rs1461731|rs922274	0.004|0.0025|0.0046	0.0025	rs1461731	GCST006901	ageingNoChange	body height	Bone
NKX2-2	TM7SF3	ENSG00000125820	ENSG00000064115	chr12_27243949_27244449	rs11048932|rs11048948|rs11048950|rs77290336|rs7980578|rs922273	0.00477248|0.0037869|0.00475676	0.0037869	rs11048948|rs11048950|rs77290336|rs922273	GCST006338	ageingNoChange	Toxoplasma gondii seropositivity	Other
NKX2-2	TM7SF3	ENSG00000125820	ENSG00000064115	chr12_27243949_27244449	rs11610353	0.001014846	0.001014846	rs11610353	GCST90000290	ageingNoChange	left ventricular structural measurement	Other
NKX2-2	TM7SF3	ENSG00000125820	ENSG00000064115	chr12_27243949_27244449	rs11832834|rs147847528	0.0008901|0.003713	0.0008901	rs11832834	GCST010003	ageingNoChange	Abnormality of refraction	Other
NKX2-2	TM7SF3	ENSG00000125820	ENSG00000064115	chr12_27243949_27244449	rs12424781|rs16931769|rs35152204	0.00325199|0.00235359|0.00476188	0.00235359	rs16931769	GCST006661	ageingNoChange	Alopecia	Other
NKX2-2	TM7SF3	ENSG00000125820	ENSG00000064115	chr12_27243949_27244449	rs149570677|rs7299413	0.004986|0.001022	0.001022	rs7299413	GCST004132	ageingNoChange	Crohn's disease	Blood/Immune
NKX2-2	TM7SF3	ENSG00000125820	ENSG00000064115	chr12_27243949_27244449	rs150324494	0.00109	0.00109	rs150324494	GCST007429	ageingNoChange	vital capacity	Other
NKX2-2	TM7SF3	ENSG00000125820	ENSG00000064115	chr12_27243949_27244449	rs185966175	0.001787	0.001787	rs185966175	GCST004133	ageingNoChange	ulcerative colitis	Blood/Immune
NKX2-2	TM7SF3	ENSG00000125820	ENSG00000064115	chr12_27243949_27244449	rs549318799|rs7299413	0.0039|0.0025	0.0025	rs7299413	GCST006288	ageingNoChange	heel bone mineral density	Bone
NKX2-2	TM7SF3	ENSG00000125820	ENSG00000064115	chr12_27243949_27244449	rs563859564	0.00489176	0.00489176	rs563859564	GCST003499	ageingNoChange	reaction time measurement	Other
NKX2-2	TM7SF3	ENSG00000125820	ENSG00000064115	chr12_27243949_27244449	rs574614076	0.001698	0.001698	rs574614076	GCST004600	ageingNoChange	eosinophil percentage of leukocytes	Blood/Immune
NKX2-2	TM7SF3	ENSG00000125820	ENSG00000064115	chr12_27243949_27244449	rs574614076	0.004551	0.004551	rs574614076	GCST004617	ageingNoChange	eosinophil percentage of granulocytes	Blood/Immune
NKX2-2	TM7SF3	ENSG00000125820	ENSG00000064115	chr12_27243949_27244449	rs574614076	0.00298	0.00298	rs574614076	GCST004623	ageingNoChange	neutrophil percentage of granulocytes	Blood/Immune
NKX2-2	SNORD89	ENSG00000125820	ENSG00000212283	chr2_101308287_101308787	rs10186000|rs10496353|rs12993457|rs13031025|rs2056717|rs2177997	0.00034|0.00036|0.000055|0.00035	0.000055	rs12993457	GCST006100	ageingNoChange	physical activity measurement	Other
NKX2-2	SNORD89	ENSG00000125820	ENSG00000212283	chr2_101308287_101308787	rs116356836|rs149602315	0.003846	0.003846	rs116356836|rs149602315	GCST007823	ageingNoChange	facial attractiveness measurement	Other
NKX2-2	SNORD89	ENSG00000125820	ENSG00000212283	chr2_101308287_101308787	rs111558407|rs72825015	0.002548|0.001907	0.001907	rs72825015	GCST005038	ageingNoChange	allergy	Blood/Immune
NKX2-2	SNORD89	ENSG00000125820	ENSG00000212283	chr2_101308287_101308787	rs111558407|rs72825015	0.0038484|0.0044428	0.0038484	rs111558407	GCST90000478	ageingNoChange	interleukin-6 measurement	Blood/Immune
NKX2-2	SNORD89	ENSG00000125820	ENSG00000212283	chr2_101308287_101308787	rs12617343	0.003779	0.003779	rs12617343	GCST010003	ageingNoChange	Abnormality of refraction	Other
NKX2-2	SNORD89	ENSG00000125820	ENSG00000212283	chr2_101308287_101308787	rs12617343|rs7567834|rs7568067	0.00328|0.0000819|0.0000912	0.0000819	rs7567834	GCST007429	ageingNoChange	vital capacity	Other
NKX2-2	SNORD89	ENSG00000125820	ENSG00000212283	chr2_101308287_101308787	rs17190412|rs4851416|rs6711606	0.0019|0.0022|0.0013	0.0013	rs6711606	GCST006901	ageingNoChange	body height	Bone
NKX2-2	SNORD89	ENSG00000125820	ENSG00000212283	chr2_101308287_101308787	rs186807158	0.000378382	0.000378382	rs186807158	GCST004939	ageingNoChange	HbA1c measurement	Blood/Immune
NKX2-2	SNORD89	ENSG00000125820	ENSG00000212283	chr2_101308287_101308787	rs35741100|rs62154022	0.004141904|0.004128573	0.004128573	rs62154022	GCST90000290	ageingNoChange	left ventricular structural measurement	Other
NKX2-2	SNORD89	ENSG00000125820	ENSG00000212283	chr2_101308287_101308787	rs546245088	0.0026	0.0026	rs546245088	GCST003837	ageingNoChange	circadian rhythm	Other
NKX2-2	SNORD89	ENSG00000125820	ENSG00000212283	chr2_101308287_101308787	rs551376718	0.00453553	0.00453553	rs551376718	GCST003499	ageingNoChange	reaction time measurement	Other
NKX2-2	SNORD89	ENSG00000125820	ENSG00000212283	chr2_101308287_101308787	rs7567834|rs7568067	0.001921|0.002067	0.001921	rs7567834	GCST007432	ageingNoChange	forced expiratory volume	Other
NKX2-2	SNORD89	ENSG00000125820	ENSG00000212283	chr2_101308287_101308787	rs80234791	0.0025	0.0025	rs80234791	GCST006288	ageingNoChange	heel bone mineral density	Bone
NKX2-2	RADIL	ENSG00000125820	ENSG00000157927	chr7_4641619_4642119	rs28411900|rs28557222|rs62450856|rs62450858|rs62452060|rs62452116|rs73049940|rs73049944|rs73049947	0.0005638|0.0004643|0.0008533|0.0008548|0.0006636|0.0005051|0.001799|0.001723|0.0007911	0.0004643	rs28557222	GCST004131	ageingNoChange	inflammatory bowel disease	Blood/Immune
NKX2-2	RADIL	ENSG00000125820	ENSG00000157927	chr7_4641619_4642119	rs529303181|rs556940544	0.000566|0.001916	0.000566	rs529303181	GCST004606	ageingNoChange	eosinophil count	Blood/Immune
NKX2-2	RADIL	ENSG00000125820	ENSG00000157927	chr7_4641619_4642119	rs529303181|rs556940544	0.001801|0.002767	0.001801	rs529303181	GCST004624	ageingNoChange	sum of eosinophil and basophil counts	Blood/Immune
NKX2-2	RADIL	ENSG00000125820	ENSG00000157927	chr7_4641619_4642119	rs73049939	0.0029	0.0029	rs73049939	GCST003839	ageingNoChange	sleep duration	Other
NKX2-2	RADIL	ENSG00000125820	ENSG00000157927	chr7_4641619_4642119	rs10266011|rs114036109|rs11977885|rs150288373|rs28411900|rs28529426|rs28557222|rs28581922|rs28658109|rs57829694|rs59864860|rs61325164|rs62450851|rs62450854|rs62450855|rs62450856|rs62450857|rs62450858|rs62452060|rs62452116|rs73049940|rs73049944|rs73049947|rs76400633|rs80267269|rs8180765	0.00065|0.00032|0.00022|0.00026|0.001|0.00014|0.00012|0.00027|0.0015|0.00029|0.0017|0.003|0.0018|0.00078|0.00089|0.0008|0.00097|0.0014|0.0019|0.0012|0.0002|0.00021|0.00025	0.00012	rs28658109	GCST007800	ageingNoChange	childhood onset asthma	Blood/Immune
NKX2-2	RADIL	ENSG00000125820	ENSG00000157927	chr7_4641619_4642119	rs10266011|rs114036109|rs11977885|rs150288373|rs17135009|rs28411900|rs28557222|rs28581922|rs57829694|rs59864860|rs61325164|rs62450854|rs62450855|rs62450856|rs62450857|rs62450858|rs62452060|rs62452116|rs73049938|rs73049947|rs74274129|rs76400633|rs80267269|rs8180765	0.0017|0.0024|0.0016|0.0015|0.0039|0.0026|0.0025|0.0014|0.0019|0.0021|0.0033|0.0027|0.0022|0.0011|0.0023|0.002	0.0011	rs73049938	GCST006288	ageingNoChange	heel bone mineral density	Bone
NKX2-2	RADIL	ENSG00000125820	ENSG00000157927	chr7_4641619_4642119	rs11977885|rs28581922|rs57829694|rs61325164|rs62450854|rs62450855|rs76400633|rs80267269|rs8180765	0.001432|0.001555|0.001191|0.002202|0.001742|0.003523|0.00285|0.002062|0.001924	0.001191	rs57829694	GCST010003	ageingNoChange	Abnormality of refraction	Other
NKX2-2	RADIL	ENSG00000125820	ENSG00000157927	chr7_4641619_4642119	rs11977885	0.0005	0.0005	rs11977885	GCST006901	ageingNoChange	body height	Bone
NKX2-2	RADIL	ENSG00000125820	ENSG00000157927	chr7_4641619_4642119	rs139510665|rs2002718|rs35045209|rs62450845|rs62452116|rs7777338	0.004483|0.004194|0.004203|0.002323|0.004973|0.002549	0.002323	rs62450845	GCST004132	ageingNoChange	Crohn's disease	Blood/Immune
NKX2-2	RADIL	ENSG00000125820	ENSG00000157927	chr7_4641619_4642119	rs187378483	0.00225	0.00225	rs187378483	GCST007429	ageingNoChange	vital capacity	Other
NKX2-2	RADIL	ENSG00000125820	ENSG00000157927	chr7_4641619_4642119	rs190256849	0.002840622	0.002840622	rs190256849	GCST004939	ageingNoChange	HbA1c measurement	Blood/Immune
NKX2-2	RADIL	ENSG00000125820	ENSG00000157927	chr7_4641619_4642119	rs28411900|rs28557222|rs62450856|rs62450858|rs62452060|rs62452116|rs73049947	0.001741|0.001532|0.003085|0.002898|0.001898|0.001486|0.001595	0.001486	rs62452116	GCST004133	ageingNoChange	ulcerative colitis	Blood/Immune
NKX2-2	RADIL	ENSG00000125820	ENSG00000157927	chr7_4641619_4642119	rs28529426|rs28658109|rs62450851|rs73049939|rs73049940|rs73049944	0.000863|0.0006904|0.002529|0.004643|0.001002|0.001712	0.0006904	rs28658109	GCST005346|GCST005345	ageingNoChange	bone density	Bone
NKX2-2	RADIL	ENSG00000125820	ENSG00000157927	chr7_4641619_4642119	rs529303181|rs556940544	0.0001318|0.000559	0.0001318	rs529303181	GCST004623	ageingNoChange	neutrophil percentage of granulocytes	Blood/Immune
NKX2-2	RADIL	ENSG00000125820	ENSG00000157927	chr7_4641619_4642119	rs529303181|rs556940544	0.0000748|0.0004389	0.0000748	rs529303181	GCST004600	ageingNoChange	eosinophil percentage of leukocytes	Blood/Immune
NKX2-2	RADIL	ENSG00000125820	ENSG00000157927	chr7_4641619_4642119	rs529303181|rs556940544	0.00005632|0.0004826	0.00005632	rs529303181	GCST004617	ageingNoChange	eosinophil percentage of granulocytes	Blood/Immune
NKX2-2	ATAD2	ENSG00000125820	ENSG00000156802	chr8_123548194_123548694	rs10505433|rs16898561|rs2280919|rs4871385|rs6470154|rs6999582|rs7821824|rs7835298	0.0028|0.0038|0.000028|0.00000062|0.0000032|0.00026|0.0011|0.000016	0.00000062	rs4871385	GCST006901	ageingNoChange	body height	Bone
NKX2-2	ATAD2	ENSG00000125820	ENSG00000156802	chr8_123548194_123548694	rs117556287|rs576443295|rs62518433|rs62521286|rs62521287|rs62521288|rs62521289|rs62521291|rs62521292|rs77114030|rs77325656|rs79972941	0.002459|0.000823|0.002865|0.003523|0.003804|0.003457|0.002975|0.003932|0.001607|0.003377|0.002142|0.002203	0.000823	rs576443295	GCST007432	ageingNoChange	forced expiratory volume	Other
NKX2-2	ATAD2	ENSG00000125820	ENSG00000156802	chr8_123548194_123548694	rs117556287|rs62518433|rs62521288|rs77325656|rs79972941	0.004151|0.003866|0.004903|0.00451|0.004899	0.003866	rs62518433	GCST010003	ageingNoChange	Abnormality of refraction	Other
NKX2-2	ATAD2	ENSG00000125820	ENSG00000156802	chr8_123548194_123548694	rs117840376|rs138270157|rs566605191|rs576443295	0.000841|0.0028|0.0018|0.00222	0.000841	rs117840376	GCST007429	ageingNoChange	vital capacity	Other
NKX2-2	ATAD2	ENSG00000125820	ENSG00000156802	chr8_123548194_123548694	rs117842789	0.00478566	0.00478566	rs117842789	GCST006661	ageingNoChange	Alopecia	Other
NKX2-2	ATAD2	ENSG00000125820	ENSG00000156802	chr8_123548194_123548694	rs12546301|rs13255441|rs13265651|rs13275390|rs62518431|rs62521293|rs77793861|rs7835433|rs953396	0.00048|0.00083|0.00091|0.00085|0.0012|0.0006|0.0014|0.00059|0.0027	0.00048	rs12546301	GCST010042	ageingNoChange	asthma	Blood/Immune
NKX2-2	ATAD2	ENSG00000125820	ENSG00000156802	chr8_123548194_123548694	rs145315956	0.00419371	0.00419371	rs145315956	GCST003499	ageingNoChange	reaction time measurement	Other
NKX2-2	ATAD2	ENSG00000125820	ENSG00000156802	chr8_123548194_123548694	rs2280919|rs7835298	0.00282538|0.00320413	0.00282538	rs2280919	GCST006338	ageingNoChange	Toxoplasma gondii seropositivity	Other
NKX2-2	ATAD2	ENSG00000125820	ENSG00000156802	chr8_123548194_123548694	rs28578258|rs28627713|rs4871385|rs62518431|rs62521293|rs77793861|rs7821824|rs7835433|rs953396	0.0029|0.001|0.003|0.000044|0.000092|0.000039|0.0011|0.000095|0.0032	0.000039	rs77793861	GCST007799	ageingNoChange	adult onset asthma	Blood/Immune
NKX2-2	ATAD2	ENSG00000125820	ENSG00000156802	chr8_123548194_123548694	rs28634843|rs55928410|rs78020381	0.0047752|0.0049869|0.0045575	0.0045575	rs78020381	GCST90000499	ageingNoChange	tumor necrosis factor beta measurement	Blood/Immune
NKX2-2	ATAD2	ENSG00000125820	ENSG00000156802	chr8_123548194_123548694	rs4871385	0.000229594	0.000229594	rs4871385	GCST007103	ageingNoChange	QRS duration	Other
NKX2-2	ZNF321P	ENSG00000125820	ENSG00000213801	chr19_52690360_52690860	rs10424802|rs11666434|rs1809346|rs1871198|rs2003963|rs2003964|rs2869088|rs2869089|rs529445507|rs6509671|rs6509672|rs6509673|rs6509674|rs7259122|rs7259474|rs7260334|rs7260471|rs7260477|rs745362|rs899218|rs899219	0.0005572483|0.0009153655|0.0005201796|0.0007060578|0.000687588|0.0007093989|0.0009000729|0.001102701|0.001420044|0.001319009|0.003608807|0.002520392|0.001647489|0.0007521633|0.001027105|0.0007597693|0.002851462|0.001891114|0.0006980394|0.001429398|0.001451497	0.0005201796	rs1809346	GCST004939	ageingNoChange	HbA1c measurement	Blood/Immune
NKX2-2	ZNF321P	ENSG00000125820	ENSG00000213801	chr19_52690360_52690860	rs12978409|rs12980139	0.00037|0.00039	0.00037	rs12978409	GCST006901	ageingNoChange	body height	Bone
NKX2-2	ZNF321P	ENSG00000125820	ENSG00000213801	chr19_52690360_52690860	rs146145634|rs185037179	0.002306|0.001024	0.001024	rs185037179	GCST004133	ageingNoChange	ulcerative colitis	Blood/Immune
NKX2-2	ZNF321P	ENSG00000125820	ENSG00000213801	chr19_52690360_52690860	rs192594273	0.0016966	0.0016966	rs192594273	GCST006661	ageingNoChange	Alopecia	Other
NKX2-2	ZNF321P	ENSG00000125820	ENSG00000213801	chr19_52690360_52690860	rs564979284	0.004252	0.004252	rs564979284	GCST004600	ageingNoChange	eosinophil percentage of leukocytes	Blood/Immune
NKX2-2	PRELID2	ENSG00000125820	ENSG00000186314	chr5_145835131_145835631	rs12655088|rs13155845|rs13185029|rs13189114|rs34770524|rs34811451	0.004481|0.002945|0.001879|0.002761|0.003333|0.002453	0.001879	rs13185029	GCST004131	ageingNoChange	inflammatory bowel disease	Blood/Immune
NKX2-2	PRELID2	ENSG00000125820	ENSG00000186314	chr5_145835131_145835631	rs562705540	0.003812	0.003812	rs562705540	GCST004624	ageingNoChange	sum of eosinophil and basophil counts	Blood/Immune
NKX2-2	PRELID2	ENSG00000125820	ENSG00000186314	chr5_145835131_145835631	rs114808658	0.0002053	0.0002053	rs114808658	GCST010003	ageingNoChange	Abnormality of refraction	Other
NKX2-2	PRELID2	ENSG00000125820	ENSG00000186314	chr5_145835131_145835631	rs182669698	0.001284967	0.001284967	rs182669698	GCST005068	ageingNoChange	low density lipoprotein cholesterol measurement	Blood/Immune
NKX2-2	PRELID2	ENSG00000125820	ENSG00000186314	chr5_145835131_145835631	rs562705540	0.0042	0.0042	rs562705540	GCST006288	ageingNoChange	heel bone mineral density	Bone
NKX2-2	PRELID2	ENSG00000125820	ENSG00000186314	chr5_145835131_145835631	rs567491631	0.0001078305	0.0001078305	rs567491631	GCST004939	ageingNoChange	HbA1c measurement	Blood/Immune
NKX2-2	PRELID2	ENSG00000125820	ENSG00000186314	chr5_145835131_145835631	rs77169973	0.002141	0.002141	rs77169973	GCST006252	ageingNoChange	nephrotic syndrome	Other
NKX2-2	TYMP	ENSG00000125820	ENSG00000025708	chr22_50326834_50327334	rs182886673|rs184883011	0.004829|0.002561	0.002561	rs184883011	GCST004606	ageingNoChange	eosinophil count	Blood/Immune
NKX2-2	TYMP	ENSG00000125820	ENSG00000025708	chr22_50326834_50327334	rs533067826	0.00081	0.00081	rs533067826	GCST003839	ageingNoChange	sleep duration	Other
NKX2-2	TYMP	ENSG00000125820	ENSG00000025708	chr22_50326834_50327334	rs111715507|rs112558821|rs144461930|rs147109372|rs149391318|rs182886673|rs188315175|rs62241237|rs62241241|rs73439318|rs73439320|rs73439323|rs73439331	0.00142|0.001266|0.003102|0.00175|0.002813|0.0001029|0.001021|0.003934|0.0028|0.001492|0.001515|0.001403|0.001041	0.0001029	rs182886673	GCST005346|GCST005345	ageingNoChange	bone density	Bone
NKX2-2	TYMP	ENSG00000125820	ENSG00000025708	chr22_50326834_50327334	rs111715507|rs112558821|rs149391318|rs537566569|rs559697546|rs73439318|rs73439320|rs73439323|rs73439331	0.002970298|0.003859224|0.004474041|0.004152408|0.004086015|0.004135233|0.00396278|0.004126672|0.003678748	0.002970298	rs111715507	GCST90000290	ageingNoChange	left ventricular structural measurement	Other
NKX2-2	TYMP	ENSG00000125820	ENSG00000025708	chr22_50326834_50327334	rs111715507|rs112558821|rs139045789|rs140286278|rs140763648|rs140833036|rs140933791|rs141476490|rs141907324|rs143135011|rs146143398|rs146373984|rs146681239|rs147109372|rs148762611|rs149391318|rs150947602|rs36172631|rs36189634|rs4074135|rs62241231|rs62241232|rs62241233|rs62241236|rs62241237|rs62241238|rs62241239|rs62241241|rs62241242|rs62241243|rs67447900|rs67488807|rs73439318|rs73439320|rs73439323|rs73439331	0.00191|0.002142|0.00006371|0.0002731|0.0002058|0.000007772|0.000006664|0.00001074|0.0002|0.000337|0.0000004602|0.00000737|0.00005386|0.004332|0.0000004915|0.002013|0.00000725|0.00000003873|0.000001214|0.0002164|0.0004564|0.0002749|0.0000004033|0.0003092|0.000004103|0.0003179|0.0002636|0.000003598|0.0002599|0.0002635|0.0001924|0.0001983|0.002708|0.002592|0.002335|0.002872	0.00000003873	rs36172631	GCST007432	ageingNoChange	forced expiratory volume	Other
NKX2-2	TYMP	ENSG00000125820	ENSG00000025708	chr22_50326834_50327334	rs138111542|rs139635716|rs146143398	0.004|0.0043|0.0027	0.0027	rs146143398	GCST007800	ageingNoChange	childhood onset asthma	Blood/Immune
NKX2-2	TYMP	ENSG00000125820	ENSG00000025708	chr22_50326834_50327334	rs139045789|rs140286278|rs140763648|rs140833036|rs140933791|rs141476490|rs141907324|rs143135011|rs146143398|rs146373984|rs146681239|rs148762611|rs150947602|rs36172631|rs36189634|rs4074135|rs62241231|rs62241232|rs62241233|rs62241236|rs62241237|rs62241238|rs62241239|rs62241241|rs62241242|rs62241243|rs67447900|rs67488807	0.000993|0.00258|0.00205|0.000125|0.000147|0.000171|0.00189|0.00267|0.000048|0.000143|0.000493|0.0000157|0.000129|0.00000234|0.0000193|0.0021|0.00252|0.00241|0.0000141|0.00264|0.0000889|0.00239|0.0000849|0.00228|0.00194|0.00211	0.00000234	rs36172631	GCST007429	ageingNoChange	vital capacity	Other
NKX2-2	TYMP	ENSG00000125820	ENSG00000025708	chr22_50326834_50327334	rs147926971	0.00245205	0.00245205	rs147926971	GCST003499	ageingNoChange	reaction time measurement	Other
NKX2-2	TYMP	ENSG00000125820	ENSG00000025708	chr22_50326834_50327334	rs148762611|rs36172631|rs62241231|rs62241233|rs62241237	0.0005576|0.004685|0.001531|0.0005093|0.004123	0.0005093	rs62241233	GCST010003	ageingNoChange	Abnormality of refraction	Other
NKX2-2	TYMP	ENSG00000125820	ENSG00000025708	chr22_50326834_50327334	rs184883011|rs557779137	0.002139|0.003931	0.002139	rs184883011	GCST004617	ageingNoChange	eosinophil percentage of granulocytes	Blood/Immune
NKX2-2	TYMP	ENSG00000125820	ENSG00000025708	chr22_50326834_50327334	rs184883011|rs557779137	0.002621|0.003918	0.002621	rs184883011	GCST004600	ageingNoChange	eosinophil percentage of leukocytes	Blood/Immune
NKX2-2	TYMP	ENSG00000125820	ENSG00000025708	chr22_50326834_50327334	rs184883011	0.003821	0.003821	rs184883011	GCST004623	ageingNoChange	neutrophil percentage of granulocytes	Blood/Immune
NKX2-2	TYMP	ENSG00000125820	ENSG00000025708	chr22_50326834_50327334	rs572675392	0.00248102	0.00248102	rs572675392	GCST006661	ageingNoChange	Alopecia	Other
NKX2-2	ARHGAP30	ENSG00000125820	ENSG00000186517	chr1_161132525_161133025	rs1135783|rs17389237	0.0007089|0.0006042	0.0006042	rs17389237	GCST004131	ageingNoChange	inflammatory bowel disease	Blood/Immune
NKX2-2	ARHGAP30	ENSG00000125820	ENSG00000186517	chr1_161132525_161133025	rs1135783|rs17389237	0.003|0.0029|0.00193|0.001728	0.001728	rs17389237	GCST000879|GCST004132	ageingNoChange	Crohn's disease	Blood/Immune
NKX2-2	ARHGAP30	ENSG00000125820	ENSG00000186517	chr1_161132525_161133025	rs148819660	0.004796	0.004796	rs148819660	GCST004606	ageingNoChange	eosinophil count	Blood/Immune
NKX2-2	ARHGAP30	ENSG00000125820	ENSG00000186517	chr1_161132525_161133025	rs533604576	0.00062	0.00062	rs533604576	GCST003839	ageingNoChange	sleep duration	Other
NKX2-2	ARHGAP30	ENSG00000125820	ENSG00000186517	chr1_161132525_161133025	rs140419791	0.001291	0.001291	rs140419791	GCST005038	ageingNoChange	allergy	Blood/Immune
NKX2-2	ARHGAP30	ENSG00000125820	ENSG00000186517	chr1_161132525_161133025	rs144388966	0.00352132	0.00352132	rs144388966	GCST009288	ageingNoChange	body mass index	Bone
NKX2-2	ARHGAP30	ENSG00000125820	ENSG00000186517	chr1_161132525_161133025	rs148819660	0.0006047	0.0006047	rs148819660	GCST004600	ageingNoChange	eosinophil percentage of leukocytes	Blood/Immune
NKX2-2	ARHGAP30	ENSG00000125820	ENSG00000186517	chr1_161132525_161133025	rs148819660	0.000272	0.000272	rs148819660	GCST007429	ageingNoChange	vital capacity	Other
NKX2-2	ARHGAP30	ENSG00000125820	ENSG00000186517	chr1_161132525_161133025	rs148819660	0.004674	0.004674	rs148819660	GCST004623	ageingNoChange	neutrophil percentage of granulocytes	Blood/Immune
NKX2-2	ARHGAP30	ENSG00000125820	ENSG00000186517	chr1_161132525_161133025	rs148819660|rs74970137|rs77646325	0.00219|0.003631|0.002773	0.00219	rs148819660	GCST004617	ageingNoChange	eosinophil percentage of granulocytes	Blood/Immune
NKX2-2	ARHGAP30	ENSG00000125820	ENSG00000186517	chr1_161132525_161133025	rs78180560	0.0029	0.0029	rs78180560	GCST007800	ageingNoChange	childhood onset asthma	Blood/Immune
NKX2-2	ARHGAP30	ENSG00000125820	ENSG00000186517	chr1_161132525_161133025	rs78498753	0.00138739460060306	0.00138739460060306	rs78498753	GCST90000290	ageingNoChange	left ventricular structural measurement	Other
NKX2-2	ARHGAP30	ENSG00000125820	ENSG00000186517	chr1_161132525_161133025	rs78498753	0.004397	0.004397	rs78498753	GCST007432	ageingNoChange	forced expiratory volume	Other
NKX2-2	CAPZB	ENSG00000125820	ENSG00000077549	chr1_19210098_19210598	rs116747512|rs139791356	0.003187|0.003051	0.003051	rs139791356	GCST004624	ageingNoChange	sum of eosinophil and basophil counts	Blood/Immune
NKX2-2	CAPZB	ENSG00000125820	ENSG00000077549	chr1_19210098_19210598	rs10158092|rs10158374|rs10917189|rs10917190|rs113921390|rs9426682	0.00212291918829299|0.00091827504811403|0.00423830220736021|0.0027214223193619|0.00023147602477069	0.00023147602477069	rs9426682	GCST010076	ageingNoChange	Buruli Ulcer, age at onset	Blood/Immune
NKX2-2	CAPZB	ENSG00000125820	ENSG00000077549	chr1_19210098_19210598	rs10158374|rs12121004|rs12130051|rs17393888	0.00051|0.00045|0.003106|0.00059|0.00012	0.00012	rs17393888	GCST006901|GCST000817	ageingNoChange	body height	Bone
NKX2-2	CAPZB	ENSG00000125820	ENSG00000077549	chr1_19210098_19210598	rs10917189|rs10917190|rs12062540|rs7518238	0.002772|0.002892|0.004244|0.002281	0.002281	rs7518238	GCST007432	ageingNoChange	forced expiratory volume	Other
NKX2-2	CAPZB	ENSG00000125820	ENSG00000077549	chr1_19210098_19210598	rs10917189|rs10917190|rs111887261|rs12062540|rs534765103|rs7518238	0.0007935257|0.0006811472|0.002354674|0.00459899|0.0007599364|0.0009518332	0.0006811472	rs10917190	GCST005068	ageingNoChange	low density lipoprotein cholesterol measurement	Blood/Immune
NKX2-2	CAPZB	ENSG00000125820	ENSG00000077549	chr1_19210098_19210598	rs115355361|rs116418612|rs12121004|rs144647002|rs145240058|rs184343946|rs185957311|rs188702345|rs34350799|rs531069078|rs570248981	0.00203411|0.0020549|0.00410386|0.00204673|0.00290262|0.0018818	0.0018818	rs570248981	GCST006661	ageingNoChange	Alopecia	Other
NKX2-2	CAPZB	ENSG00000125820	ENSG00000077549	chr1_19210098_19210598	rs115355361|rs116418612|rs144647002|rs145240058|rs184343946|rs185957311|rs188702345|rs34350799|rs531069078|rs560956629|rs570248981	0.0021|0.0028|0.000074|0.0026	0.000074	rs560956629	GCST003837	ageingNoChange	circadian rhythm	Other
NKX2-2	CAPZB	ENSG00000125820	ENSG00000077549	chr1_19210098_19210598	rs139503991	0.004929	0.004929	rs139503991	GCST004132	ageingNoChange	Crohn's disease	Blood/Immune
NKX2-2	CAPZB	ENSG00000125820	ENSG00000077549	chr1_19210098_19210598	rs534765103|rs548911435	0.00119648|0.00140164	0.00119648	rs534765103	GCST003499	ageingNoChange	reaction time measurement	Other
NKX2-2	CAPZB	ENSG00000125820	ENSG00000077549	chr1_19210098_19210598	rs61759879	0.00306196343369068	0.00306196343369068	rs61759879	GCST90000290	ageingNoChange	left ventricular structural measurement	Other
NKX2-2	CAPZB	ENSG00000125820	ENSG00000077549	chr1_19210098_19210598	rs7517930	0.0027	0.0027	rs7517930	GCST007800	ageingNoChange	childhood onset asthma	Blood/Immune
NKX2-2	CAPZB	ENSG00000125820	ENSG00000077549	chr1_19210098_19210598	rs7517930	0.0006	0.0006	rs7517930	GCST010042	ageingNoChange	asthma	Blood/Immune
NKX2-2	RAET1E	ENSG00000125820	ENSG00000164520	chr6_149648489_149648989	rs1125|rs35927580	0.00378|0.004489	0.00378	rs1125	GCST004606	ageingNoChange	eosinophil count	Blood/Immune
NKX2-2	RAET1E	ENSG00000125820	ENSG00000164520	chr6_149648489_149648989	rs55972851	0.003093	0.003093	rs55972851	GCST004131	ageingNoChange	inflammatory bowel disease	Blood/Immune
NKX2-2	RAET1E	ENSG00000125820	ENSG00000164520	chr6_149648489_149648989	rs111528758|rs111716191|rs113274779|rs113340761	0.001151121|0.001139585|0.000084694|0.001150202	0.000084694	rs113274779	GCST004939	ageingNoChange	HbA1c measurement	Blood/Immune
NKX2-2	RAET1E	ENSG00000125820	ENSG00000164520	chr6_149648489_149648989	rs11155670|rs11155671|rs1125|rs12174716|rs12183664|rs12206402|rs12523793|rs12529698|rs55641385|rs57938011|rs62439811|rs7740278|rs9285522|rs9285523|rs9322206|rs9322207|rs9322208|rs9379314|rs9688452|rs9688750|rs9689084|rs9689716|rs9689723|rs9718079|rs9767555|rs9800614|rs9800871|rs9968911	0.0001792|0.0001391|0.0001038|0.0001294|0.00009009|0.0001801|0.0004151|0.0001398|0.003256|0.0001867|0.0001959|0.0001613|0.0001605|0.000247|0.0004119|0.00009237|0.00008961|0.0002307|0.00005528|0.0002652|0.0001538|0.000104|0.0001063|0.0001232|0.0001483|0.0001382|0.0001404|0.00009163	0.00005528	rs9688452	GCST005038	ageingNoChange	allergy	Blood/Immune
NKX2-2	RAET1E	ENSG00000125820	ENSG00000164520	chr6_149648489_149648989	rs11155670|rs11155671|rs1125|rs12174716|rs12183664|rs12206402|rs12523793|rs12529698|rs57938011|rs62439811|rs7740278|rs80258401|rs9285522|rs9285523|rs9322206|rs9322207|rs9322208|rs9379314|rs9688452|rs9688750|rs9689084|rs9689716|rs9689723|rs9718079|rs9767555|rs9800614|rs9800871|rs9968911	0.0015|0.0016|0.0026|0.0014|0.0039|0.0036|0.0013|0.0041|0.0025|0.0012|0.0042|0.00079|0.0047|0.0017|0.0011|0.0027	0.00079	rs9688452	GCST010042	ageingNoChange	asthma	Blood/Immune
NKX2-2	RAET1E	ENSG00000125820	ENSG00000164520	chr6_149648489_149648989	rs11155670|rs11155671|rs1125|rs12174716|rs12183664|rs12206402|rs12523793|rs12529698|rs57938011|rs62439811|rs7740278|rs9285522|rs9285523|rs9322206|rs9322207|rs9322208|rs9379314|rs9688452|rs9688750|rs9689084|rs9689217|rs9689716|rs9689723|rs9718079|rs9767555|rs9800614|rs9800871|rs9968911	0.000102|0.0000779|0.000114|0.0000852|0.000118|0.000112|0.000594|0.0000871|0.000115|0.0000856|0.0000937|0.0000922|0.000078|0.000124|0.000123|0.0000776|0.000107|0.0000795|0.00305|0.000119|0.000144|0.000222|0.000274|0.0001|0.0000899|0.000125	0.0000776	rs9379314	GCST007429	ageingNoChange	vital capacity	Other
NKX2-2	RAET1E	ENSG00000125820	ENSG00000164520	chr6_149648489_149648989	rs11155670|rs11155671|rs12174716|rs12206402|rs12529698|rs7740278|rs9285522|rs9322206|rs9379314|rs9688750|rs9689084|rs9800871	0.004514|0.00403|0.004405|0.004977|0.004005|0.004493|0.004406|0.004193|0.004549|0.004952|0.004285|0.004833	0.004005	rs12529698	GCST007432	ageingNoChange	forced expiratory volume	Other
NKX2-2	RAET1E	ENSG00000125820	ENSG00000164520	chr6_149648489_149648989	rs145326017|rs9322206|rs9718079|rs9767555	0.00492594|0.00398549|0.00366383|0.00346738	0.00346738	rs9767555	GCST006661	ageingNoChange	Alopecia	Other
NKX2-2	RAET1E	ENSG00000125820	ENSG00000164520	chr6_149648489_149648989	rs145419528	0.003746	0.003746	rs145419528	GCST004132	ageingNoChange	Crohn's disease	Blood/Immune
NKX2-2	RAET1E	ENSG00000125820	ENSG00000164520	chr6_149648489_149648989	rs150160968|rs73606766	0.003811886|0.003699766	0.003699766	rs73606766	GCST010076	ageingNoChange	Buruli Ulcer, age at onset	Blood/Immune
NKX2-2	RAET1E	ENSG00000125820	ENSG00000164520	chr6_149648489_149648989	rs528248617|rs557535374	0.0002|0.0046	0.0002	rs528248617	GCST003837	ageingNoChange	circadian rhythm	Other
NKX2-2	RAET1E	ENSG00000125820	ENSG00000164520	chr6_149648489_149648989	rs548643950	0.004931	0.004931	rs548643950	GCST004600	ageingNoChange	eosinophil percentage of leukocytes	Blood/Immune
NKX2-2	RAET1E	ENSG00000125820	ENSG00000164520	chr6_149648489_149648989	rs55972851	0.003374	0.003374	rs55972851	GCST004133	ageingNoChange	ulcerative colitis	Blood/Immune
NKX2-2	RAET1E	ENSG00000125820	ENSG00000164520	chr6_149648489_149648989	rs561687675	0.0043	0.0043	rs561687675	GCST006288	ageingNoChange	heel bone mineral density	Bone
NKX2-2	RAET1E	ENSG00000125820	ENSG00000164520	chr6_149648489_149648989	rs563362813	0.000434971	0.000434971	rs563362813	GCST003499	ageingNoChange	reaction time measurement	Other
NKX2-2	RGS9	ENSG00000125820	ENSG00000108370	chr17_64974266_64974766	rs17685355	0.004721	0.004721	rs17685355	GCST004131	ageingNoChange	inflammatory bowel disease	Blood/Immune
NKX2-2	RGS9	ENSG00000125820	ENSG00000108370	chr17_64974266_64974766	rs529067985	0.004792	0.004792	rs529067985	GCST004606	ageingNoChange	eosinophil count	Blood/Immune
NKX2-2	RGS9	ENSG00000125820	ENSG00000108370	chr17_64974266_64974766	rs12948019|rs17685355	0.001532|0.001631	0.001532	rs12948019	GCST004132	ageingNoChange	Crohn's disease	Blood/Immune
NKX2-2	RGS9	ENSG00000125820	ENSG00000108370	chr17_64974266_64974766	rs140092768|rs575817466	0.0045|0.0023	0.0023	rs575817466	GCST003837	ageingNoChange	circadian rhythm	Other
NKX2-2	RGS9	ENSG00000125820	ENSG00000108370	chr17_64974266_64974766	rs150481008|rs184900832	0.002469|0.003424	0.002469	rs150481008	GCST007432	ageingNoChange	forced expiratory volume	Other
NKX2-2	RGS9	ENSG00000125820	ENSG00000108370	chr17_64974266_64974766	rs150481008|rs184900832	0.000933|0.00203	0.000933	rs150481008	GCST007429	ageingNoChange	vital capacity	Other
NKX2-2	RGS9	ENSG00000125820	ENSG00000108370	chr17_64974266_64974766	rs41410147	0.0032	0.0032	rs41410147	GCST007800	ageingNoChange	childhood onset asthma	Blood/Immune
NKX2-2	RGS9	ENSG00000125820	ENSG00000108370	chr17_64974266_64974766	rs529067985	0.001427	0.001427	rs529067985	GCST004617	ageingNoChange	eosinophil percentage of granulocytes	Blood/Immune
NKX2-2	RGS9	ENSG00000125820	ENSG00000108370	chr17_64974266_64974766	rs529067985	0.001837	0.001837	rs529067985	GCST004600	ageingNoChange	eosinophil percentage of leukocytes	Blood/Immune
NKX2-2	RGS9	ENSG00000125820	ENSG00000108370	chr17_64974266_64974766	rs529067985	0.003041	0.003041	rs529067985	GCST004623	ageingNoChange	neutrophil percentage of granulocytes	Blood/Immune
NKX2-2	RGS9	ENSG00000125820	ENSG00000108370	chr17_64974266_64974766	rs537228635	0.0038	0.0038	rs537228635	GCST006288	ageingNoChange	heel bone mineral density	Bone
NKX2-2	RGS9	ENSG00000125820	ENSG00000108370	chr17_64974266_64974766	rs56322039|rs56410881|rs59071990|rs62073271|rs62073272	0.002887|0.003201|0.001914|0.001606	0.001606	rs62073272	GCST006252	ageingNoChange	nephrotic syndrome	Other
NKX2-2	RGS9	ENSG00000125820	ENSG00000108370	chr17_64974266_64974766	rs58511951|rs59403188|rs62073271|rs62073272	0.003928|0.00485|0.003838|0.004094	0.003838	rs62073271	GCST004133	ageingNoChange	ulcerative colitis	Blood/Immune
NKX2-2	GNA13	ENSG00000125820	ENSG00000120063	chr17_64974266_64974766	rs17685355	0.004721	0.004721	rs17685355	GCST004131	ageingNoChange	inflammatory bowel disease	Blood/Immune
NKX2-2	GNA13	ENSG00000125820	ENSG00000120063	chr17_64974266_64974766	rs529067985	0.004792	0.004792	rs529067985	GCST004606	ageingNoChange	eosinophil count	Blood/Immune
NKX2-2	GNA13	ENSG00000125820	ENSG00000120063	chr17_64974266_64974766	rs12948019|rs17685355	0.001532|0.001631	0.001532	rs12948019	GCST004132	ageingNoChange	Crohn's disease	Blood/Immune
NKX2-2	GNA13	ENSG00000125820	ENSG00000120063	chr17_64974266_64974766	rs140092768|rs575817466	0.0045|0.0023	0.0023	rs575817466	GCST003837	ageingNoChange	circadian rhythm	Other
NKX2-2	GNA13	ENSG00000125820	ENSG00000120063	chr17_64974266_64974766	rs150481008|rs184900832	0.002469|0.003424	0.002469	rs150481008	GCST007432	ageingNoChange	forced expiratory volume	Other
NKX2-2	GNA13	ENSG00000125820	ENSG00000120063	chr17_64974266_64974766	rs150481008|rs184900832	0.000933|0.00203	0.000933	rs150481008	GCST007429	ageingNoChange	vital capacity	Other
NKX2-2	GNA13	ENSG00000125820	ENSG00000120063	chr17_64974266_64974766	rs41410147	0.0032	0.0032	rs41410147	GCST007800	ageingNoChange	childhood onset asthma	Blood/Immune
NKX2-2	GNA13	ENSG00000125820	ENSG00000120063	chr17_64974266_64974766	rs529067985	0.001427	0.001427	rs529067985	GCST004617	ageingNoChange	eosinophil percentage of granulocytes	Blood/Immune
NKX2-2	GNA13	ENSG00000125820	ENSG00000120063	chr17_64974266_64974766	rs529067985	0.001837	0.001837	rs529067985	GCST004600	ageingNoChange	eosinophil percentage of leukocytes	Blood/Immune
NKX2-2	GNA13	ENSG00000125820	ENSG00000120063	chr17_64974266_64974766	rs529067985	0.003041	0.003041	rs529067985	GCST004623	ageingNoChange	neutrophil percentage of granulocytes	Blood/Immune
NKX2-2	GNA13	ENSG00000125820	ENSG00000120063	chr17_64974266_64974766	rs537228635	0.0038	0.0038	rs537228635	GCST006288	ageingNoChange	heel bone mineral density	Bone
NKX2-2	GNA13	ENSG00000125820	ENSG00000120063	chr17_64974266_64974766	rs56322039|rs56410881|rs59071990|rs62073271|rs62073272	0.002887|0.003201|0.001914|0.001606	0.001606	rs62073272	GCST006252	ageingNoChange	nephrotic syndrome	Other
NKX2-2	GNA13	ENSG00000125820	ENSG00000120063	chr17_64974266_64974766	rs58511951|rs59403188|rs62073271|rs62073272	0.003928|0.00485|0.003838|0.004094	0.003838	rs62073271	GCST004133	ageingNoChange	ulcerative colitis	Blood/Immune
NKX2-2	BORCS8-MEF2B	ENSG00000125820	ENSG00000064489	chr19_19405259_19405759	rs1000237|rs111306898|rs111838568|rs138179252|rs140702307|rs142117037|rs1529745|rs2060276|rs2916068|rs2916069|rs2916070|rs2916072|rs2965179|rs2965181|rs2965185|rs2965187|rs2965188|rs2965189|rs34487417|rs35494426|rs35524116|rs56218506|rs56291054	0.00005167|0.0001614|0.0008133|0.0001782|0.00003838|0.001989|0.0009579|0.0002088|0.00003661|0.00005331|0.0001791|0.0002103|0.0002077|0.0001917|0.00001239|0.0009939|0.00003111|0.00005791|0.0002136|0.000169|0.00003558|0.0002024|0.0002176	0.00001239	rs2965185	GCST004606	ageingNoChange	eosinophil count	Blood/Immune
NKX2-2	BORCS8-MEF2B	ENSG00000125820	ENSG00000064489	chr19_19405259_19405759	rs1000237|rs10408596|rs10424702|rs111901094|rs113920263|rs12462698|rs188552254|rs2916069|rs2965188|rs2965189|rs35156688|rs4808950|rs56241616|rs74181134	0.0000031|0.00072|0.00058|0.000000003|0.000034|0.000031|0.0005|0.000003|0.0000047|0.000039|0.000000005|0.00073	0.000000003	rs111901094	GCST006100	ageingNoChange	physical activity measurement	Other
NKX2-2	BORCS8-MEF2B	ENSG00000125820	ENSG00000064489	chr19_19405259_19405759	rs1000237|rs111306898|rs111838568|rs138179252|rs140702307|rs142117037|rs1529745|rs2060276|rs2916068|rs2916069|rs2916070|rs2916072|rs2965179|rs2965181|rs2965185|rs2965187|rs2965188|rs2965189|rs34487417|rs35494426|rs35524116|rs56218506|rs56291054	0.000001191|0.000004469|0.00002526|0.000002968|0.0000009266|0.00006051|0.00002143|0.000003531|0.000001025|0.000001236|0.000002981|0.000003619|0.000003595|0.000003003|0.0000004741|0.00001623|0.0000007589|0.000001371|0.000003715|0.000002954|0.000001028|0.000003671|0.000003756	0.0000004741	rs2965185	GCST004624	ageingNoChange	sum of eosinophil and basophil counts	Blood/Immune
NKX2-2	BORCS8-MEF2B	ENSG00000125820	ENSG00000064489	chr19_19405259_19405759	rs2043333|rs2916069|rs2965188	0.00102|0.004988|0.003982	0.00102	rs2043333	GCST004131	ageingNoChange	inflammatory bowel disease	Blood/Immune
NKX2-2	BORCS8-MEF2B	ENSG00000125820	ENSG00000064489	chr19_19405259_19405759	rs1000237|rs111306898|rs111838568|rs138179252|rs140702307|rs1529745|rs2060276|rs2916068|rs2916069|rs2916070|rs2916072|rs2965179|rs2965181|rs2965185|rs2965187|rs2965188|rs2965189|rs34487417|rs35494426|rs35524116|rs56218506|rs56291054	0.0002896|0.0008452|0.002501|0.0009267|0.0002221|0.004641|0.001074|0.0001898|0.0002941|0.0009265|0.001141|0.001092|0.001043|0.0001333|0.002727|0.0002115|0.0003185|0.001114|0.0008742|0.0002347|0.001027|0.001107	0.0001333	rs2965185	GCST004600	ageingNoChange	eosinophil percentage of leukocytes	Blood/Immune
NKX2-2	BORCS8-MEF2B	ENSG00000125820	ENSG00000064489	chr19_19405259_19405759	rs1000237|rs111306898|rs111838568|rs138179252|rs140702307|rs142117037|rs1529745|rs2060276|rs2916068|rs2916069|rs2916070|rs2916072|rs2965179|rs2965181|rs2965185|rs2965187|rs2965188|rs2965189|rs34487417|rs35494426|rs35524116|rs56218506|rs56291054	0.0006018|0.0002425|0.001128|0.0002927|0.0004741|0.003624|0.001616|0.0003451|0.000372|0.0006023|0.0002776|0.0003404|0.0003249|0.0003263|0.0004188|0.0008028|0.000506|0.0006567|0.0003336|0.0002578|0.0005287|0.000297|0.0003282	0.0002425	rs111306898	GCST004617	ageingNoChange	eosinophil percentage of granulocytes	Blood/Immune
NKX2-2	BORCS8-MEF2B	ENSG00000125820	ENSG00000064489	chr19_19405259_19405759	rs1000237|rs142117037|rs1529745|rs2916069|rs2916070|rs2916072|rs2965179|rs2965181|rs2965185|rs2965187|rs2965188|rs2965189|rs34487417|rs56291054	0.0000000000001059|0.00001187|0.000000000000000005295|0.00000000000009791|0.0000000000000000008585|0.0000000000000000007255|0.000000000000000001086|0.000000000000000001287|0.000000000000001277|0.000000000000007204|0.00000000000008308|0.000000000000114|0.0000000000000000009273|0.0000000000000000008803	0.0000000000000000007255	rs2916072	GCST010003	ageingNoChange	Abnormality of refraction	Other
NKX2-2	BORCS8-MEF2B	ENSG00000125820	ENSG00000064489	chr19_19405259_19405759	rs1000237|rs111306898|rs111838568|rs138179252|rs140702307|rs142117037|rs1529745|rs2060276|rs2916068|rs2916069|rs2916070|rs2916072|rs2965179|rs2965181|rs2965185|rs2965187|rs2965188|rs2965189|rs34487417|rs35494426|rs35524116|rs56218506|rs56291054	0.00002315|0.00001855|0.00005716|0.00001534|0.00001853|0.0003327|0.000121|0.00001782|0.00001533|0.00002312|0.00001371|0.00001794|0.00001679|0.00001519|0.00004448|0.00002055|0.0000256|0.00002583|0.00001731|0.00001355|0.00002875|0.0000157|0.00001673	0.00001355	rs35494426	GCST004623	ageingNoChange	neutrophil percentage of granulocytes	Blood/Immune
NKX2-2	BORCS8-MEF2B	ENSG00000125820	ENSG00000064489	chr19_19405259_19405759	rs1000237|rs10408596|rs10424702|rs111901094|rs113460678|rs11367631|rs12983940|rs140702307|rs188552254|rs2916068|rs2916069|rs2965188|rs2965189|rs34324111|rs35524116|rs35629458|rs4808950|rs56241616	0.0013|0.003|0.0019|0.0029|0.00011|0.00014|0.0011|0.0038|0.0018|0.0023|0.00015	0.00011	rs11367631	GCST006288	ageingNoChange	heel bone mineral density	Bone
NKX2-2	BORCS8-MEF2B	ENSG00000125820	ENSG00000064489	chr19_19405259_19405759	rs10408596|rs10424702|rs12983940|rs188552254|rs4808950|rs56241616	0.000004822412|0.000002609212|0.0004277224|0.000002121576|0.0005855576|0.000004733313	0.000002121576	rs188552254	GCST005068	ageingNoChange	low density lipoprotein cholesterol measurement	Blood/Immune
NKX2-2	BORCS8-MEF2B	ENSG00000125820	ENSG00000064489	chr19_19405259_19405759	rs111306898|rs2965181|rs2965187	0.0041|0.0046|0.0033	0.0033	rs2965187	GCST007800	ageingNoChange	childhood onset asthma	Blood/Immune
NKX2-2	BORCS8-MEF2B	ENSG00000125820	ENSG00000064489	chr19_19405259_19405759	rs183986780	0.00074853	0.00074853	rs183986780	GCST90000478	ageingNoChange	interleukin-6 measurement	Blood/Immune
NKX2-2	BORCS8-MEF2B	ENSG00000125820	ENSG00000064489	chr19_19405259_19405759	rs2916070|rs2965185	0.0005894|0.000000000000000000000000000000000000022|0.002	0.000000000000000000000000000000000000022	rs2916070	GCST000817|GCST006901	ageingNoChange	body height	Bone
NKX2-2	LPAR2	ENSG00000125820	ENSG00000064547	chr19_19405259_19405759	rs1000237|rs111306898|rs111838568|rs138179252|rs140702307|rs142117037|rs1529745|rs2060276|rs2916068|rs2916069|rs2916070|rs2916072|rs2965179|rs2965181|rs2965185|rs2965187|rs2965188|rs2965189|rs34487417|rs35494426|rs35524116|rs56218506|rs56291054	0.00005167|0.0001614|0.0008133|0.0001782|0.00003838|0.001989|0.0009579|0.0002088|0.00003661|0.00005331|0.0001791|0.0002103|0.0002077|0.0001917|0.00001239|0.0009939|0.00003111|0.00005791|0.0002136|0.000169|0.00003558|0.0002024|0.0002176	0.00001239	rs2965185	GCST004606	ageingNoChange	eosinophil count	Blood/Immune
NKX2-2	LPAR2	ENSG00000125820	ENSG00000064547	chr19_19405259_19405759	rs1000237|rs10408596|rs10424702|rs111901094|rs113920263|rs12462698|rs188552254|rs2916069|rs2965188|rs2965189|rs35156688|rs4808950|rs56241616|rs74181134	0.0000031|0.00072|0.00058|0.000000003|0.000034|0.000031|0.0005|0.000003|0.0000047|0.000039|0.000000005|0.00073	0.000000003	rs111901094	GCST006100	ageingNoChange	physical activity measurement	Other
NKX2-2	LPAR2	ENSG00000125820	ENSG00000064547	chr19_19405259_19405759	rs1000237|rs111306898|rs111838568|rs138179252|rs140702307|rs142117037|rs1529745|rs2060276|rs2916068|rs2916069|rs2916070|rs2916072|rs2965179|rs2965181|rs2965185|rs2965187|rs2965188|rs2965189|rs34487417|rs35494426|rs35524116|rs56218506|rs56291054	0.000001191|0.000004469|0.00002526|0.000002968|0.0000009266|0.00006051|0.00002143|0.000003531|0.000001025|0.000001236|0.000002981|0.000003619|0.000003595|0.000003003|0.0000004741|0.00001623|0.0000007589|0.000001371|0.000003715|0.000002954|0.000001028|0.000003671|0.000003756	0.0000004741	rs2965185	GCST004624	ageingNoChange	sum of eosinophil and basophil counts	Blood/Immune
NKX2-2	LPAR2	ENSG00000125820	ENSG00000064547	chr19_19405259_19405759	rs2043333|rs2916069|rs2965188	0.00102|0.004988|0.003982	0.00102	rs2043333	GCST004131	ageingNoChange	inflammatory bowel disease	Blood/Immune
NKX2-2	LPAR2	ENSG00000125820	ENSG00000064547	chr19_19405259_19405759	rs1000237|rs111306898|rs111838568|rs138179252|rs140702307|rs1529745|rs2060276|rs2916068|rs2916069|rs2916070|rs2916072|rs2965179|rs2965181|rs2965185|rs2965187|rs2965188|rs2965189|rs34487417|rs35494426|rs35524116|rs56218506|rs56291054	0.0002896|0.0008452|0.002501|0.0009267|0.0002221|0.004641|0.001074|0.0001898|0.0002941|0.0009265|0.001141|0.001092|0.001043|0.0001333|0.002727|0.0002115|0.0003185|0.001114|0.0008742|0.0002347|0.001027|0.001107	0.0001333	rs2965185	GCST004600	ageingNoChange	eosinophil percentage of leukocytes	Blood/Immune
NKX2-2	LPAR2	ENSG00000125820	ENSG00000064547	chr19_19405259_19405759	rs1000237|rs111306898|rs111838568|rs138179252|rs140702307|rs142117037|rs1529745|rs2060276|rs2916068|rs2916069|rs2916070|rs2916072|rs2965179|rs2965181|rs2965185|rs2965187|rs2965188|rs2965189|rs34487417|rs35494426|rs35524116|rs56218506|rs56291054	0.0006018|0.0002425|0.001128|0.0002927|0.0004741|0.003624|0.001616|0.0003451|0.000372|0.0006023|0.0002776|0.0003404|0.0003249|0.0003263|0.0004188|0.0008028|0.000506|0.0006567|0.0003336|0.0002578|0.0005287|0.000297|0.0003282	0.0002425	rs111306898	GCST004617	ageingNoChange	eosinophil percentage of granulocytes	Blood/Immune
NKX2-2	LPAR2	ENSG00000125820	ENSG00000064547	chr19_19405259_19405759	rs1000237|rs142117037|rs1529745|rs2916069|rs2916070|rs2916072|rs2965179|rs2965181|rs2965185|rs2965187|rs2965188|rs2965189|rs34487417|rs56291054	0.0000000000001059|0.00001187|0.000000000000000005295|0.00000000000009791|0.0000000000000000008585|0.0000000000000000007255|0.000000000000000001086|0.000000000000000001287|0.000000000000001277|0.000000000000007204|0.00000000000008308|0.000000000000114|0.0000000000000000009273|0.0000000000000000008803	0.0000000000000000007255	rs2916072	GCST010003	ageingNoChange	Abnormality of refraction	Other
NKX2-2	LPAR2	ENSG00000125820	ENSG00000064547	chr19_19405259_19405759	rs1000237|rs111306898|rs111838568|rs138179252|rs140702307|rs142117037|rs1529745|rs2060276|rs2916068|rs2916069|rs2916070|rs2916072|rs2965179|rs2965181|rs2965185|rs2965187|rs2965188|rs2965189|rs34487417|rs35494426|rs35524116|rs56218506|rs56291054	0.00002315|0.00001855|0.00005716|0.00001534|0.00001853|0.0003327|0.000121|0.00001782|0.00001533|0.00002312|0.00001371|0.00001794|0.00001679|0.00001519|0.00004448|0.00002055|0.0000256|0.00002583|0.00001731|0.00001355|0.00002875|0.0000157|0.00001673	0.00001355	rs35494426	GCST004623	ageingNoChange	neutrophil percentage of granulocytes	Blood/Immune
NKX2-2	LPAR2	ENSG00000125820	ENSG00000064547	chr19_19405259_19405759	rs1000237|rs10408596|rs10424702|rs111901094|rs113460678|rs11367631|rs12983940|rs140702307|rs188552254|rs2916068|rs2916069|rs2965188|rs2965189|rs34324111|rs35524116|rs35629458|rs4808950|rs56241616	0.0013|0.003|0.0019|0.0029|0.00011|0.00014|0.0011|0.0038|0.0018|0.0023|0.00015	0.00011	rs11367631	GCST006288	ageingNoChange	heel bone mineral density	Bone
NKX2-2	LPAR2	ENSG00000125820	ENSG00000064547	chr19_19405259_19405759	rs10408596|rs10424702|rs12983940|rs188552254|rs4808950|rs56241616	0.000004822412|0.000002609212|0.0004277224|0.000002121576|0.0005855576|0.000004733313	0.000002121576	rs188552254	GCST005068	ageingNoChange	low density lipoprotein cholesterol measurement	Blood/Immune
NKX2-2	LPAR2	ENSG00000125820	ENSG00000064547	chr19_19405259_19405759	rs111306898|rs2965181|rs2965187	0.0041|0.0046|0.0033	0.0033	rs2965187	GCST007800	ageingNoChange	childhood onset asthma	Blood/Immune
NKX2-2	LPAR2	ENSG00000125820	ENSG00000064547	chr19_19405259_19405759	rs183986780	0.00074853	0.00074853	rs183986780	GCST90000478	ageingNoChange	interleukin-6 measurement	Blood/Immune
NKX2-2	LPAR2	ENSG00000125820	ENSG00000064547	chr19_19405259_19405759	rs2916070|rs2965185	0.0005894|0.000000000000000000000000000000000000022|0.002	0.000000000000000000000000000000000000022	rs2916070	GCST000817|GCST006901	ageingNoChange	body height	Bone
NKX2-2	SGMS2	ENSG00000125820	ENSG00000164023	chr4_107931254_107931754	rs10461142|rs11723906|rs1493121|rs1493128|rs4395588|rs6533326|rs6533327|rs7689278	0.004953|0.002235|0.004998|0.002092|0.001703|0.002414	0.001703	rs6533327	GCST007823	ageingNoChange	facial attractiveness measurement	Other
NKX2-2	SGMS2	ENSG00000125820	ENSG00000164023	chr4_107931254_107931754	rs140660352|rs565786430	0.002611|0.004729	0.002611	rs140660352	GCST004624	ageingNoChange	sum of eosinophil and basophil counts	Blood/Immune
NKX2-2	SGMS2	ENSG00000125820	ENSG00000164023	chr4_107931254_107931754	rs140660352	0.002553	0.002553	rs140660352	GCST004606	ageingNoChange	eosinophil count	Blood/Immune
NKX2-2	SGMS2	ENSG00000125820	ENSG00000164023	chr4_107931254_107931754	rs192235231	0.0003144	0.0003144	rs192235231	GCST004131	ageingNoChange	inflammatory bowel disease	Blood/Immune
NKX2-2	SGMS2	ENSG00000125820	ENSG00000164023	chr4_107931254_107931754	rs10461142|rs11721526|rs11723906|rs1493121|rs1493126|rs1493131|rs1493132|rs2131463|rs4395588|rs4956029|rs4956031|rs4956140|rs6533326|rs6533327|rs7340800|rs7689278|rs998405	0.0000000034|0.0019|0.0012|0.0000000045|0.0022|0.0000000019|0.0000000056|0.00086|0.0013|0.002|0.0000000051|0.0018	0.0000000019	rs1493132	GCST006901	ageingNoChange	body height	Bone
NKX2-2	SGMS2	ENSG00000125820	ENSG00000164023	chr4_107931254_107931754	rs112053024|rs115849325|rs184288034|rs75687993|rs75739234|rs79444236	0.00282123|0.00332244|0.00446296|0.00393426|0.00464018|0.00340472	0.00282123	rs112053024	GCST003499	ageingNoChange	reaction time measurement	Other
NKX2-2	SGMS2	ENSG00000125820	ENSG00000164023	chr4_107931254_107931754	rs148314053	0.0038	0.0038	rs148314053	GCST010042	ageingNoChange	asthma	Blood/Immune
NKX2-2	SGMS2	ENSG00000125820	ENSG00000164023	chr4_107931254_107931754	rs148314053	0.002864	0.002864	rs148314053	GCST007432	ageingNoChange	forced expiratory volume	Other
NKX2-2	SGMS2	ENSG00000125820	ENSG00000164023	chr4_107931254_107931754	rs1493121|rs6849089	0.004689|0.004555	0.004555	rs6849089	GCST004132	ageingNoChange	Crohn's disease	Blood/Immune
NKX2-2	SGMS2	ENSG00000125820	ENSG00000164023	chr4_107931254_107931754	rs192235231	0.001552	0.001552	rs192235231	GCST004133	ageingNoChange	ulcerative colitis	Blood/Immune
NKX2-2	SGMS2	ENSG00000125820	ENSG00000164023	chr4_107931254_107931754	rs6826701	0.0005828	0.0005828	rs6826701	GCST006252	ageingNoChange	nephrotic syndrome	Other
NKX2-2	LRP8	ENSG00000125820	ENSG00000157193	chr1_53238369_53238869	rs10788949|rs11206127|rs12031155|rs12116608|rs17785370|rs17785382|rs2275087|rs3737984|rs5174|rs5177|rs61769616|rs61769617|rs61769618|rs61769619|rs61769620|rs61769621|rs61769623|rs6671485|rs72673135	0.0033|0.00023|0.000013|0.0034|0.0023|0.000068|0.000019|0.0000064|0.000015|0.0016|0.0017|0.0025|0.0018|0.0026	0.0000064	rs5174	GCST006100	ageingNoChange	physical activity measurement	Other
NKX2-2	LRP8	ENSG00000125820	ENSG00000157193	chr1_53238369_53238869	rs10788949|rs11206127|rs12031155|rs12116608|rs17785370|rs17785382|rs2275087|rs2297656|rs3737984|rs5174|rs5177|rs6671485|rs72673135|rs76569730	0.00004785|0.001059|0.0007642|0.00004086|0.00001857|0.001631|0.00004588|0.00008086|0.00079|0.0005316|0.000784|0.00003426|0.00004321|0.003606	0.00001857	rs17785370	GCST010003	ageingNoChange	Abnormality of refraction	Other
NKX2-2	LRP8	ENSG00000125820	ENSG00000157193	chr1_53238369_53238869	rs11206127|rs12031155|rs141901639|rs17785382|rs35099088|rs3737984|rs5174|rs5177	0.00091|0.0022|0.0023|0.0021|0.0014|0.0031|0.002	0.00091	rs11206127	GCST003837	ageingNoChange	circadian rhythm	Other
NKX2-2	LRP8	ENSG00000125820	ENSG00000157193	chr1_53238369_53238869	rs35728069	0.003436	0.003436	rs35728069	GCST004431	ageingNoChange	CCL5 measurement	Blood/Immune
NKX2-2	LRP8	ENSG00000125820	ENSG00000157193	chr1_53238369_53238869	rs41305856|rs61769616|rs61769617|rs61769618|rs61769619|rs61769620|rs61769621|rs61769623	0.003937|0.000788|0.0005945|0.0006742|0.0005569|0.0008075|0.0007379|0.0005824	0.0005569	rs61769619	GCST007432	ageingNoChange	forced expiratory volume	Other
NKX2-2	LRP8	ENSG00000125820	ENSG00000157193	chr1_53238369_53238869	rs61769616|rs61769617|rs61769618|rs61769619|rs61769620|rs61769621|rs61769623|rs76569730	0.000225|0.000213|0.000189|0.000168|0.000214|0.000197|0.000167|0.0041	0.000167	rs61769623	GCST007429	ageingNoChange	vital capacity	Other
NKX2-2	PFN2	ENSG00000125820	ENSG00000070087	chr3_149717377_149717877	rs145467541|rs186614259|rs534023560	0.001252|0.002784|0.001015	0.001015	rs534023560	GCST004624	ageingNoChange	sum of eosinophil and basophil counts	Blood/Immune
NKX2-2	PFN2	ENSG00000125820	ENSG00000070087	chr3_149717377_149717877	rs145467541|rs186614259|rs534023560	0.003474|0.001069|0.0007906	0.0007906	rs534023560	GCST004606	ageingNoChange	eosinophil count	Blood/Immune
NKX2-2	PFN2	ENSG00000125820	ENSG00000070087	chr3_149717377_149717877	rs113447785	0.000475302	0.000475302	rs113447785	GCST005068	ageingNoChange	low density lipoprotein cholesterol measurement	Blood/Immune
NKX2-2	PFN2	ENSG00000125820	ENSG00000070087	chr3_149717377_149717877	rs145467541|rs186614259|rs534023560|rs539890782	0.004446|0.003459|0.002742|0.001079	0.001079	rs539890782	GCST004617	ageingNoChange	eosinophil percentage of granulocytes	Blood/Immune
NKX2-2	PFN2	ENSG00000125820	ENSG00000070087	chr3_149717377_149717877	rs145467541|rs186614259|rs534023560|rs539890782	0.002229|0.001333|0.003685|0.003299	0.001333	rs186614259	GCST004600	ageingNoChange	eosinophil percentage of leukocytes	Blood/Immune
NKX2-2	PFN2	ENSG00000125820	ENSG00000070087	chr3_149717377_149717877	rs145467541|rs539890782	0.00213|0.002654	0.00213	rs145467541	GCST004623	ageingNoChange	neutrophil percentage of granulocytes	Blood/Immune
NKX2-2	PFN2	ENSG00000125820	ENSG00000070087	chr3_149717377_149717877	rs1522247|rs1581407|rs4681549|rs9847126|rs9882629	0.0017|0.0000019|0.0000012|0.0000015|0.0000017	0.0000012	rs4681549	GCST006901	ageingNoChange	body height	Bone
NKX2-2	PFN2	ENSG00000125820	ENSG00000070087	chr3_149717377_149717877	rs188896301	0.003315	0.003315	rs188896301	GCST004132	ageingNoChange	Crohn's disease	Blood/Immune
NKX2-2	PFN2	ENSG00000125820	ENSG00000070087	chr3_149717377_149717877	rs191191744	0.002596	0.002596	rs191191744	GCST007432	ageingNoChange	forced expiratory volume	Other
NKX2-2	PFN2	ENSG00000125820	ENSG00000070087	chr3_149717377_149717877	rs539890782	0.003387497	0.003387497	rs539890782	GCST004939	ageingNoChange	HbA1c measurement	Blood/Immune
NKX2-2	PFN2	ENSG00000125820	ENSG00000070087	chr3_149717377_149717877	rs560957404|rs567905661	0.00353|0.0018	0.0018	rs567905661	GCST007429	ageingNoChange	vital capacity	Other
NKX2-2	PFN2	ENSG00000125820	ENSG00000070087	chr3_149717377_149717877	rs567905661	0.00267702	0.00267702	rs567905661	GCST003499	ageingNoChange	reaction time measurement	Other
NKX2-2	COMMD2	ENSG00000125820	ENSG00000114744	chr3_149717377_149717877	rs145467541|rs186614259|rs534023560	0.001252|0.002784|0.001015	0.001015	rs534023560	GCST004624	ageingNoChange	sum of eosinophil and basophil counts	Blood/Immune
NKX2-2	COMMD2	ENSG00000125820	ENSG00000114744	chr3_149717377_149717877	rs145467541|rs186614259|rs534023560	0.003474|0.001069|0.0007906	0.0007906	rs534023560	GCST004606	ageingNoChange	eosinophil count	Blood/Immune
NKX2-2	COMMD2	ENSG00000125820	ENSG00000114744	chr3_149717377_149717877	rs113447785	0.000475302	0.000475302	rs113447785	GCST005068	ageingNoChange	low density lipoprotein cholesterol measurement	Blood/Immune
NKX2-2	COMMD2	ENSG00000125820	ENSG00000114744	chr3_149717377_149717877	rs145467541|rs186614259|rs534023560|rs539890782	0.004446|0.003459|0.002742|0.001079	0.001079	rs539890782	GCST004617	ageingNoChange	eosinophil percentage of granulocytes	Blood/Immune
NKX2-2	COMMD2	ENSG00000125820	ENSG00000114744	chr3_149717377_149717877	rs145467541|rs186614259|rs534023560|rs539890782	0.002229|0.001333|0.003685|0.003299	0.001333	rs186614259	GCST004600	ageingNoChange	eosinophil percentage of leukocytes	Blood/Immune
NKX2-2	COMMD2	ENSG00000125820	ENSG00000114744	chr3_149717377_149717877	rs145467541|rs539890782	0.00213|0.002654	0.00213	rs145467541	GCST004623	ageingNoChange	neutrophil percentage of granulocytes	Blood/Immune
NKX2-2	COMMD2	ENSG00000125820	ENSG00000114744	chr3_149717377_149717877	rs1522247|rs1581407|rs4681549|rs9847126|rs9882629	0.0017|0.0000019|0.0000012|0.0000015|0.0000017	0.0000012	rs4681549	GCST006901	ageingNoChange	body height	Bone
NKX2-2	COMMD2	ENSG00000125820	ENSG00000114744	chr3_149717377_149717877	rs188896301	0.003315	0.003315	rs188896301	GCST004132	ageingNoChange	Crohn's disease	Blood/Immune
NKX2-2	COMMD2	ENSG00000125820	ENSG00000114744	chr3_149717377_149717877	rs191191744	0.002596	0.002596	rs191191744	GCST007432	ageingNoChange	forced expiratory volume	Other
NKX2-2	COMMD2	ENSG00000125820	ENSG00000114744	chr3_149717377_149717877	rs539890782	0.003387497	0.003387497	rs539890782	GCST004939	ageingNoChange	HbA1c measurement	Blood/Immune
NKX2-2	COMMD2	ENSG00000125820	ENSG00000114744	chr3_149717377_149717877	rs560957404|rs567905661	0.00353|0.0018	0.0018	rs567905661	GCST007429	ageingNoChange	vital capacity	Other
NKX2-2	COMMD2	ENSG00000125820	ENSG00000114744	chr3_149717377_149717877	rs567905661	0.00267702	0.00267702	rs567905661	GCST003499	ageingNoChange	reaction time measurement	Other
NKX2-2	MLST8	ENSG00000125820	ENSG00000167965	chr16_2135973_2136473	rs112071024|rs113297834|rs114477634|rs200341010|rs28434707|rs79597316	0.003023|0.002968|0.00245|0.00241|0.003566|0.002981	0.00241	rs200341010	GCST004624	ageingNoChange	sum of eosinophil and basophil counts	Blood/Immune
NKX2-2	MLST8	ENSG00000125820	ENSG00000167965	chr16_2135973_2136473	rs112071024|rs113297834|rs114477634|rs149253686|rs187669289|rs200341010|rs28434707|rs573177552|rs74002784|rs79597316	0.001706|0.001291|0.0009423|0.004269|0.001695|0.001098|0.001811|0.004666|0.003069|0.001274	0.0009423	rs114477634	GCST004606	ageingNoChange	eosinophil count	Blood/Immune
NKX2-2	MLST8	ENSG00000125820	ENSG00000167965	chr16_2135973_2136473	rs149012922|rs154652|rs258280|rs26930|rs35785|rs56278165|rs75516813	0.00082|0.0015|0.0012|0.0031|0.0032|0.00032|0.00036	0.00032	rs56278165	GCST006100	ageingNoChange	physical activity measurement	Other
NKX2-2	MLST8	ENSG00000125820	ENSG00000167965	chr16_2135973_2136473	rs112071024|rs113297834|rs114477634|rs143787810|rs187669289|rs200341010|rs258281|rs28434707|rs74002784|rs79597316	0.00171|0.001327|0.001065|0.001817|0.002275|0.001265|0.002849|0.002029|0.002804|0.00152	0.001065	rs114477634	GCST004617	ageingNoChange	eosinophil percentage of granulocytes	Blood/Immune
NKX2-2	MLST8	ENSG00000125820	ENSG00000167965	chr16_2135973_2136473	rs112071024|rs113297834|rs114477634|rs143787810|rs187669289|rs200341010|rs28434707|rs74002784|rs79597316	0.001448|0.001243|0.0008433|0.001617|0.003367|0.001015|0.001891|0.002486|0.001465	0.0008433	rs114477634	GCST004600	ageingNoChange	eosinophil percentage of leukocytes	Blood/Immune
NKX2-2	MLST8	ENSG00000125820	ENSG00000167965	chr16_2135973_2136473	rs112071024|rs113297834|rs114477634|rs143787810|rs147047165|rs200341010|rs258281|rs28434707|rs28529120|rs28725380|rs74002784|rs79597316	0.001738|0.001669|0.001521|0.001378|0.004551|0.001464|0.002504|0.002073|0.004697|0.004606|0.002789|0.001684	0.001378	rs143787810	GCST004623	ageingNoChange	neutrophil percentage of granulocytes	Blood/Immune
NKX2-2	MLST8	ENSG00000125820	ENSG00000167965	chr16_2135973_2136473	rs116353685|rs149012922|rs154652|rs186480374|rs2519234|rs258280|rs258281|rs26930|rs28725380|rs35784|rs35785|rs35786|rs36227|rs445835|rs55832115|rs56278165|rs58836030|rs75516813|rs78447511	0.000016|0.00034|0.00029|0.0035|0.000074|0.0003|0.00015|0.00087|0.000031|0.00011|0.00012|0.00013|0.00028|0.00018	0.000016	rs116353685	GCST006288	ageingNoChange	heel bone mineral density	Bone
NKX2-2	MLST8	ENSG00000125820	ENSG00000167965	chr16_2135973_2136473	rs258281|rs35785	0.0000146|0.0000000000000000000000000000000000000000000000000000000000000000000027|0.00000000000000000000044	0.0000000000000000000000000000000000000000000000000000000000000000000027	rs258281	GCST000817|GCST006901	ageingNoChange	body height	Bone
NKX2-2	MLST8	ENSG00000125820	ENSG00000167965	chr16_2135973_2136473	rs28434707|rs573177552|rs79597316	0.0042|0.0013|0.0044	0.0013	rs573177552	GCST003837	ageingNoChange	circadian rhythm	Other
NKX2-2	MLST8	ENSG00000125820	ENSG00000167965	chr16_2135973_2136473	rs4786236	0.0016	0.0016	rs4786236	GCST007799	ageingNoChange	adult onset asthma	Blood/Immune
NKX2-2	ECI1	ENSG00000125820	ENSG00000167969	chr16_2135973_2136473	rs112071024|rs113297834|rs114477634|rs200341010|rs28434707|rs79597316	0.003023|0.002968|0.00245|0.00241|0.003566|0.002981	0.00241	rs200341010	GCST004624	ageingNoChange	sum of eosinophil and basophil counts	Blood/Immune
NKX2-2	ECI1	ENSG00000125820	ENSG00000167969	chr16_2135973_2136473	rs112071024|rs113297834|rs114477634|rs149253686|rs187669289|rs200341010|rs28434707|rs573177552|rs74002784|rs79597316	0.001706|0.001291|0.0009423|0.004269|0.001695|0.001098|0.001811|0.004666|0.003069|0.001274	0.0009423	rs114477634	GCST004606	ageingNoChange	eosinophil count	Blood/Immune
NKX2-2	ECI1	ENSG00000125820	ENSG00000167969	chr16_2135973_2136473	rs149012922|rs154652|rs258280|rs26930|rs35785|rs56278165|rs75516813	0.00082|0.0015|0.0012|0.0031|0.0032|0.00032|0.00036	0.00032	rs56278165	GCST006100	ageingNoChange	physical activity measurement	Other
NKX2-2	ECI1	ENSG00000125820	ENSG00000167969	chr16_2135973_2136473	rs112071024|rs113297834|rs114477634|rs143787810|rs187669289|rs200341010|rs258281|rs28434707|rs74002784|rs79597316	0.00171|0.001327|0.001065|0.001817|0.002275|0.001265|0.002849|0.002029|0.002804|0.00152	0.001065	rs114477634	GCST004617	ageingNoChange	eosinophil percentage of granulocytes	Blood/Immune
NKX2-2	ECI1	ENSG00000125820	ENSG00000167969	chr16_2135973_2136473	rs112071024|rs113297834|rs114477634|rs143787810|rs187669289|rs200341010|rs28434707|rs74002784|rs79597316	0.001448|0.001243|0.0008433|0.001617|0.003367|0.001015|0.001891|0.002486|0.001465	0.0008433	rs114477634	GCST004600	ageingNoChange	eosinophil percentage of leukocytes	Blood/Immune
NKX2-2	ECI1	ENSG00000125820	ENSG00000167969	chr16_2135973_2136473	rs112071024|rs113297834|rs114477634|rs143787810|rs147047165|rs200341010|rs258281|rs28434707|rs28529120|rs28725380|rs74002784|rs79597316	0.001738|0.001669|0.001521|0.001378|0.004551|0.001464|0.002504|0.002073|0.004697|0.004606|0.002789|0.001684	0.001378	rs143787810	GCST004623	ageingNoChange	neutrophil percentage of granulocytes	Blood/Immune
NKX2-2	ECI1	ENSG00000125820	ENSG00000167969	chr16_2135973_2136473	rs116353685|rs149012922|rs154652|rs186480374|rs2519234|rs258280|rs258281|rs26930|rs28725380|rs35784|rs35785|rs35786|rs36227|rs445835|rs55832115|rs56278165|rs58836030|rs75516813|rs78447511	0.000016|0.00034|0.00029|0.0035|0.000074|0.0003|0.00015|0.00087|0.000031|0.00011|0.00012|0.00013|0.00028|0.00018	0.000016	rs116353685	GCST006288	ageingNoChange	heel bone mineral density	Bone
NKX2-2	ECI1	ENSG00000125820	ENSG00000167969	chr16_2135973_2136473	rs258281|rs35785	0.0000146|0.0000000000000000000000000000000000000000000000000000000000000000000027|0.00000000000000000000044	0.0000000000000000000000000000000000000000000000000000000000000000000027	rs258281	GCST000817|GCST006901	ageingNoChange	body height	Bone
NKX2-2	ECI1	ENSG00000125820	ENSG00000167969	chr16_2135973_2136473	rs28434707|rs573177552|rs79597316	0.0042|0.0013|0.0044	0.0013	rs573177552	GCST003837	ageingNoChange	circadian rhythm	Other
NKX2-2	ECI1	ENSG00000125820	ENSG00000167969	chr16_2135973_2136473	rs4786236	0.0016	0.0016	rs4786236	GCST007799	ageingNoChange	adult onset asthma	Blood/Immune
NKX2-2	BRICD5	ENSG00000125820	ENSG00000182685	chr16_2135973_2136473	rs112071024|rs113297834|rs114477634|rs200341010|rs28434707|rs79597316	0.003023|0.002968|0.00245|0.00241|0.003566|0.002981	0.00241	rs200341010	GCST004624	ageingNoChange	sum of eosinophil and basophil counts	Blood/Immune
NKX2-2	BRICD5	ENSG00000125820	ENSG00000182685	chr16_2135973_2136473	rs112071024|rs113297834|rs114477634|rs149253686|rs187669289|rs200341010|rs28434707|rs573177552|rs74002784|rs79597316	0.001706|0.001291|0.0009423|0.004269|0.001695|0.001098|0.001811|0.004666|0.003069|0.001274	0.0009423	rs114477634	GCST004606	ageingNoChange	eosinophil count	Blood/Immune
NKX2-2	BRICD5	ENSG00000125820	ENSG00000182685	chr16_2135973_2136473	rs149012922|rs154652|rs258280|rs26930|rs35785|rs56278165|rs75516813	0.00082|0.0015|0.0012|0.0031|0.0032|0.00032|0.00036	0.00032	rs56278165	GCST006100	ageingNoChange	physical activity measurement	Other
NKX2-2	BRICD5	ENSG00000125820	ENSG00000182685	chr16_2135973_2136473	rs112071024|rs113297834|rs114477634|rs143787810|rs187669289|rs200341010|rs258281|rs28434707|rs74002784|rs79597316	0.00171|0.001327|0.001065|0.001817|0.002275|0.001265|0.002849|0.002029|0.002804|0.00152	0.001065	rs114477634	GCST004617	ageingNoChange	eosinophil percentage of granulocytes	Blood/Immune
NKX2-2	BRICD5	ENSG00000125820	ENSG00000182685	chr16_2135973_2136473	rs112071024|rs113297834|rs114477634|rs143787810|rs187669289|rs200341010|rs28434707|rs74002784|rs79597316	0.001448|0.001243|0.0008433|0.001617|0.003367|0.001015|0.001891|0.002486|0.001465	0.0008433	rs114477634	GCST004600	ageingNoChange	eosinophil percentage of leukocytes	Blood/Immune
NKX2-2	BRICD5	ENSG00000125820	ENSG00000182685	chr16_2135973_2136473	rs112071024|rs113297834|rs114477634|rs143787810|rs147047165|rs200341010|rs258281|rs28434707|rs28529120|rs28725380|rs74002784|rs79597316	0.001738|0.001669|0.001521|0.001378|0.004551|0.001464|0.002504|0.002073|0.004697|0.004606|0.002789|0.001684	0.001378	rs143787810	GCST004623	ageingNoChange	neutrophil percentage of granulocytes	Blood/Immune
NKX2-2	BRICD5	ENSG00000125820	ENSG00000182685	chr16_2135973_2136473	rs116353685|rs149012922|rs154652|rs186480374|rs2519234|rs258280|rs258281|rs26930|rs28725380|rs35784|rs35785|rs35786|rs36227|rs445835|rs55832115|rs56278165|rs58836030|rs75516813|rs78447511	0.000016|0.00034|0.00029|0.0035|0.000074|0.0003|0.00015|0.00087|0.000031|0.00011|0.00012|0.00013|0.00028|0.00018	0.000016	rs116353685	GCST006288	ageingNoChange	heel bone mineral density	Bone
NKX2-2	BRICD5	ENSG00000125820	ENSG00000182685	chr16_2135973_2136473	rs258281|rs35785	0.0000146|0.0000000000000000000000000000000000000000000000000000000000000000000027|0.00000000000000000000044	0.0000000000000000000000000000000000000000000000000000000000000000000027	rs258281	GCST000817|GCST006901	ageingNoChange	body height	Bone
NKX2-2	BRICD5	ENSG00000125820	ENSG00000182685	chr16_2135973_2136473	rs28434707|rs573177552|rs79597316	0.0042|0.0013|0.0044	0.0013	rs573177552	GCST003837	ageingNoChange	circadian rhythm	Other
NKX2-2	BRICD5	ENSG00000125820	ENSG00000182685	chr16_2135973_2136473	rs4786236	0.0016	0.0016	rs4786236	GCST007799	ageingNoChange	adult onset asthma	Blood/Immune
NKX2-2	MSRB1	ENSG00000125820	ENSG00000198736	chr16_2135973_2136473	rs112071024|rs113297834|rs114477634|rs200341010|rs28434707|rs79597316	0.003023|0.002968|0.00245|0.00241|0.003566|0.002981	0.00241	rs200341010	GCST004624	ageingNoChange	sum of eosinophil and basophil counts	Blood/Immune
NKX2-2	MSRB1	ENSG00000125820	ENSG00000198736	chr16_2135973_2136473	rs112071024|rs113297834|rs114477634|rs149253686|rs187669289|rs200341010|rs28434707|rs573177552|rs74002784|rs79597316	0.001706|0.001291|0.0009423|0.004269|0.001695|0.001098|0.001811|0.004666|0.003069|0.001274	0.0009423	rs114477634	GCST004606	ageingNoChange	eosinophil count	Blood/Immune
NKX2-2	MSRB1	ENSG00000125820	ENSG00000198736	chr16_2135973_2136473	rs149012922|rs154652|rs258280|rs26930|rs35785|rs56278165|rs75516813	0.00082|0.0015|0.0012|0.0031|0.0032|0.00032|0.00036	0.00032	rs56278165	GCST006100	ageingNoChange	physical activity measurement	Other
NKX2-2	MSRB1	ENSG00000125820	ENSG00000198736	chr16_2135973_2136473	rs112071024|rs113297834|rs114477634|rs143787810|rs187669289|rs200341010|rs258281|rs28434707|rs74002784|rs79597316	0.00171|0.001327|0.001065|0.001817|0.002275|0.001265|0.002849|0.002029|0.002804|0.00152	0.001065	rs114477634	GCST004617	ageingNoChange	eosinophil percentage of granulocytes	Blood/Immune
NKX2-2	MSRB1	ENSG00000125820	ENSG00000198736	chr16_2135973_2136473	rs112071024|rs113297834|rs114477634|rs143787810|rs187669289|rs200341010|rs28434707|rs74002784|rs79597316	0.001448|0.001243|0.0008433|0.001617|0.003367|0.001015|0.001891|0.002486|0.001465	0.0008433	rs114477634	GCST004600	ageingNoChange	eosinophil percentage of leukocytes	Blood/Immune
NKX2-2	MSRB1	ENSG00000125820	ENSG00000198736	chr16_2135973_2136473	rs112071024|rs113297834|rs114477634|rs143787810|rs147047165|rs200341010|rs258281|rs28434707|rs28529120|rs28725380|rs74002784|rs79597316	0.001738|0.001669|0.001521|0.001378|0.004551|0.001464|0.002504|0.002073|0.004697|0.004606|0.002789|0.001684	0.001378	rs143787810	GCST004623	ageingNoChange	neutrophil percentage of granulocytes	Blood/Immune
NKX2-2	MSRB1	ENSG00000125820	ENSG00000198736	chr16_2135973_2136473	rs116353685|rs149012922|rs154652|rs186480374|rs2519234|rs258280|rs258281|rs26930|rs28725380|rs35784|rs35785|rs35786|rs36227|rs445835|rs55832115|rs56278165|rs58836030|rs75516813|rs78447511	0.000016|0.00034|0.00029|0.0035|0.000074|0.0003|0.00015|0.00087|0.000031|0.00011|0.00012|0.00013|0.00028|0.00018	0.000016	rs116353685	GCST006288	ageingNoChange	heel bone mineral density	Bone
NKX2-2	MSRB1	ENSG00000125820	ENSG00000198736	chr16_2135973_2136473	rs258281|rs35785	0.0000146|0.0000000000000000000000000000000000000000000000000000000000000000000027|0.00000000000000000000044	0.0000000000000000000000000000000000000000000000000000000000000000000027	rs258281	GCST000817|GCST006901	ageingNoChange	body height	Bone
NKX2-2	MSRB1	ENSG00000125820	ENSG00000198736	chr16_2135973_2136473	rs28434707|rs573177552|rs79597316	0.0042|0.0013|0.0044	0.0013	rs573177552	GCST003837	ageingNoChange	circadian rhythm	Other
NKX2-2	MSRB1	ENSG00000125820	ENSG00000198736	chr16_2135973_2136473	rs4786236	0.0016	0.0016	rs4786236	GCST007799	ageingNoChange	adult onset asthma	Blood/Immune
NKX2-2	DCK	ENSG00000125820	ENSG00000156136	chr4_70993329_70993829	rs538451073	0.004266	0.004266	rs538451073	GCST004624	ageingNoChange	sum of eosinophil and basophil counts	Blood/Immune
NKX2-2	DCK	ENSG00000125820	ENSG00000156136	chr4_70993329_70993829	rs112545044	0.0001140024	0.0001140024	rs112545044	GCST004939	ageingNoChange	HbA1c measurement	Blood/Immune
NKX2-2	DCK	ENSG00000125820	ENSG00000156136	chr4_70993329_70993829	rs140515517	0.0034	0.0034	rs140515517	GCST003837	ageingNoChange	circadian rhythm	Other
NKX2-2	DCK	ENSG00000125820	ENSG00000156136	chr4_70993329_70993829	rs140581791|rs1906021	0.00498448|0.0037343	0.0037343	rs1906021	GCST003499	ageingNoChange	reaction time measurement	Other
NKX2-2	DCK	ENSG00000125820	ENSG00000156136	chr4_70993329_70993829	rs149746268|rs181791640|rs3733399|rs540473654|rs544863314|rs546057456	0.00035|0.0025|0.00004|0.001|0.00051|0.0022	0.00004	rs3733399	GCST006288	ageingNoChange	heel bone mineral density	Bone
NKX2-2	DCK	ENSG00000125820	ENSG00000156136	chr4_70993329_70993829	rs3775289|rs6446982|rs6446988|rs9993633	0.0013|0.0014|0.0012|0.0015	0.0012	rs6446988	GCST006901	ageingNoChange	body height	Bone
NKX2-2	DCK	ENSG00000125820	ENSG00000156136	chr4_70993329_70993829	rs76567224	0.001427752	0.001427752	rs76567224	GCST005068	ageingNoChange	low density lipoprotein cholesterol measurement	Blood/Immune
NKX2-2	WIPF1	ENSG00000125820	ENSG00000115935	chr2_174606269_174606769	rs13411041|rs13414978	0.002728|0.002071	0.002071	rs13414978	GCST004131	ageingNoChange	inflammatory bowel disease	Blood/Immune
NKX2-2	WIPF1	ENSG00000125820	ENSG00000115935	chr2_174606269_174606769	rs13411041|rs13414978	0.004959|0.001481	0.001481	rs13414978	GCST004133	ageingNoChange	ulcerative colitis	Blood/Immune
NKX2-2	WIPF1	ENSG00000125820	ENSG00000115935	chr2_174606269_174606769	rs1430185|rs191514646|rs1991601|rs3049909|rs35078159|rs6433497|rs6759870	0.0007245|0.002642|0.0007946|0.0005132|0.003493|0.0002304|0.002615	0.0002304	rs6433497	GCST004132	ageingNoChange	Crohn's disease	Blood/Immune
NKX2-2	WIPF1	ENSG00000125820	ENSG00000115935	chr2_174606269_174606769	rs148577342	0.0002024089	0.0002024089	rs148577342	GCST004939	ageingNoChange	HbA1c measurement	Blood/Immune
NKX2-2	WIPF1	ENSG00000125820	ENSG00000115935	chr2_174606269_174606769	rs17259026|rs2217429|rs2358890|rs4972452|rs4972701	0.000022|0.00011|0.000013|0.000052|0.00007	0.000013	rs2358890	GCST006901	ageingNoChange	body height	Bone
NKX2-2	WIPF1	ENSG00000125820	ENSG00000115935	chr2_174606269_174606769	rs2115875|rs5836467|rs73026168	0.004783986|0.004689142|0.003212623	0.003212623	rs73026168	GCST010076	ageingNoChange	Buruli Ulcer, age at onset	Blood/Immune
NKX2-2	WIPF1	ENSG00000125820	ENSG00000115935	chr2_174606269_174606769	rs548223422	0.00417	0.00417	rs548223422	GCST007429	ageingNoChange	vital capacity	Other
NKX2-2	WIPF1	ENSG00000125820	ENSG00000115935	chr2_174606269_174606769	rs572745716	0.003691378	0.003691378	rs572745716	GCST005068	ageingNoChange	low density lipoprotein cholesterol measurement	Blood/Immune
NKX2-2	WIPF1	ENSG00000125820	ENSG00000115935	chr2_174606269_174606769	rs9653294	0.004335	0.004335	rs9653294	GCST005346	ageingNoChange	bone density	Bone
NKX2-2	ETV4	ENSG00000125820	ENSG00000175832	chr17_43468775_43469275	rs138071248	0.0038	0.0038	rs138071248	GCST003839	ageingNoChange	sleep duration	Other
NKX2-2	ETV4	ENSG00000125820	ENSG00000175832	chr17_43468775_43469275	rs188310642	0.002649	0.002649	rs188310642	GCST004606	ageingNoChange	eosinophil count	Blood/Immune
NKX2-2	ETV4	ENSG00000125820	ENSG00000175832	chr17_43468775_43469275	rs188310642	0.004491	0.004491	rs188310642	GCST004624	ageingNoChange	sum of eosinophil and basophil counts	Blood/Immune
NKX2-2	ETV4	ENSG00000125820	ENSG00000175832	chr17_43468775_43469275	rs117299868|rs201815689	0.0004304672|0.0006096019	0.0004304672	rs117299868	GCST004939	ageingNoChange	HbA1c measurement	Blood/Immune
NKX2-2	ETV4	ENSG00000125820	ENSG00000175832	chr17_43468775_43469275	rs12601607|rs12601849|rs12603131|rs1463558|rs7220615|rs9905358	0.0023|0.0012|0.000038|0.0014|0.0022	0.000038	rs1463558	GCST006901	ageingNoChange	body height	Bone
NKX2-2	ETV4	ENSG00000125820	ENSG00000175832	chr17_43468775_43469275	rs183926214	0.00235737	0.00235737	rs183926214	GCST006661	ageingNoChange	Alopecia	Other
NKX2-2	ETV4	ENSG00000125820	ENSG00000175832	chr17_43468775_43469275	rs188310642	0.003953	0.003953	rs188310642	GCST004617	ageingNoChange	eosinophil percentage of granulocytes	Blood/Immune
NKX2-2	ETV4	ENSG00000125820	ENSG00000175832	chr17_43468775_43469275	rs188310642	0.003104	0.003104	rs188310642	GCST004600	ageingNoChange	eosinophil percentage of leukocytes	Blood/Immune
NKX2-2	ETV4	ENSG00000125820	ENSG00000175832	chr17_43468775_43469275	rs550409139	0.00034	0.00034	rs550409139	GCST006288	ageingNoChange	heel bone mineral density	Bone
NKX2-2	ETV4	ENSG00000125820	ENSG00000175832	chr17_43468775_43469275	rs550751189	0.0046	0.0046	rs550751189	GCST003837	ageingNoChange	circadian rhythm	Other
NKX2-2	ETV4	ENSG00000125820	ENSG00000175832	chr17_43468775_43469275	rs58040082	0.00001372	0.00001372	rs58040082	GCST007562	ageingNoChange	asthma	Blood/Immune
NKX2-2	TMEM106A	ENSG00000125820	ENSG00000184988	chr17_43468775_43469275	rs138071248	0.0038	0.0038	rs138071248	GCST003839	ageingNoChange	sleep duration	Other
NKX2-2	TMEM106A	ENSG00000125820	ENSG00000184988	chr17_43468775_43469275	rs188310642	0.002649	0.002649	rs188310642	GCST004606	ageingNoChange	eosinophil count	Blood/Immune
NKX2-2	TMEM106A	ENSG00000125820	ENSG00000184988	chr17_43468775_43469275	rs188310642	0.004491	0.004491	rs188310642	GCST004624	ageingNoChange	sum of eosinophil and basophil counts	Blood/Immune
NKX2-2	TMEM106A	ENSG00000125820	ENSG00000184988	chr17_43468775_43469275	rs117299868|rs201815689	0.0004304672|0.0006096019	0.0004304672	rs117299868	GCST004939	ageingNoChange	HbA1c measurement	Blood/Immune
NKX2-2	TMEM106A	ENSG00000125820	ENSG00000184988	chr17_43468775_43469275	rs12601607|rs12601849|rs12603131|rs1463558|rs7220615|rs9905358	0.0023|0.0012|0.000038|0.0014|0.0022	0.000038	rs1463558	GCST006901	ageingNoChange	body height	Bone
NKX2-2	TMEM106A	ENSG00000125820	ENSG00000184988	chr17_43468775_43469275	rs183926214	0.00235737	0.00235737	rs183926214	GCST006661	ageingNoChange	Alopecia	Other
NKX2-2	TMEM106A	ENSG00000125820	ENSG00000184988	chr17_43468775_43469275	rs188310642	0.003953	0.003953	rs188310642	GCST004617	ageingNoChange	eosinophil percentage of granulocytes	Blood/Immune
NKX2-2	TMEM106A	ENSG00000125820	ENSG00000184988	chr17_43468775_43469275	rs188310642	0.003104	0.003104	rs188310642	GCST004600	ageingNoChange	eosinophil percentage of leukocytes	Blood/Immune
NKX2-2	TMEM106A	ENSG00000125820	ENSG00000184988	chr17_43468775_43469275	rs550409139	0.00034	0.00034	rs550409139	GCST006288	ageingNoChange	heel bone mineral density	Bone
NKX2-2	TMEM106A	ENSG00000125820	ENSG00000184988	chr17_43468775_43469275	rs550751189	0.0046	0.0046	rs550751189	GCST003837	ageingNoChange	circadian rhythm	Other
NKX2-2	TMEM106A	ENSG00000125820	ENSG00000184988	chr17_43468775_43469275	rs58040082	0.00001372	0.00001372	rs58040082	GCST007562	ageingNoChange	asthma	Blood/Immune
NKX2-2	CDK2AP1	ENSG00000125820	ENSG00000111328	chr12_123126428_123126928	rs10846468|rs11313236|rs1616131|rs1616181|rs1619561|rs1727294|rs1727316|rs1727317|rs1727318|rs1790115|rs1790116|rs1790119|rs1790120|rs200314727|rs2510885|rs56347904|rs6488864|rs78856743|rs7975763	0.0004182|0.00001737|0.00003246|0.00003178|0.00003201|0.00004451|0.00003239|0.00001292|0.0000283|0.00003229|0.0000349|0.00004066|0.00001686|0.004009|0.00002777|0.00245|0.00001637|0.004439|0.00007342	0.00001292	rs1727317	GCST004624	ageingNoChange	sum of eosinophil and basophil counts	Blood/Immune
NKX2-2	CDK2AP1	ENSG00000125820	ENSG00000111328	chr12_123126428_123126928	rs10846468|rs11313236|rs1616131|rs1616181|rs1619561|rs1727294|rs1727316|rs1727317|rs1727318|rs1790115|rs1790116|rs1790119|rs1790120|rs2510885|rs56347904|rs6488864|rs7975763	0.0003955|0.000005806|0.000008724|0.000008646|0.000009212|0.00001117|0.000008919|0.000004589|0.000007652|0.000009067|0.00001012|0.00001109|0.000004929|0.000007414|0.00312|0.00000541|0.00001802	0.000004589	rs1727317	GCST004606	ageingNoChange	eosinophil count	Blood/Immune
NKX2-2	CDK2AP1	ENSG00000125820	ENSG00000111328	chr12_123126428_123126928	rs191696021	0.0038	0.0038	rs191696021	GCST006100	ageingNoChange	physical activity measurement	Other
NKX2-2	CDK2AP1	ENSG00000125820	ENSG00000111328	chr12_123126428_123126928	rs10846468|rs11313236|rs1616131|rs1616181|rs1619561|rs1727294|rs1727316|rs1727317|rs1727318|rs1790115|rs1790116|rs1790119|rs1790120|rs2510885|rs56347904|rs6488864|rs7975763	0.0005966|0.000007771|0.00001886|0.00001917|0.00001796|0.00002418|0.00001664|0.00000624|0.00001686|0.00001974|0.0000204|0.00002508|0.000004577|0.00001668|0.001671|0.00000732|0.00001415	0.000004577	rs1790120	GCST004600	ageingNoChange	eosinophil percentage of leukocytes	Blood/Immune
NKX2-2	CDK2AP1	ENSG00000125820	ENSG00000111328	chr12_123126428_123126928	rs10846468|rs56347904	0.0009426|0.001898	0.0009426	rs10846468	GCST004623	ageingNoChange	neutrophil percentage of granulocytes	Blood/Immune
NKX2-2	CDK2AP1	ENSG00000125820	ENSG00000111328	chr12_123126428_123126928	rs10846468|rs1727294|rs1727295|rs1790116|rs1790121	0.0005784|0.0000000022|0.000000003897|0.0000000000000000000000000000000000000000000000000000000000000000000000079|0.000000000000000000000000000000000000015|0.00006521|0.0000000000000000000000000000000000000000000000000000000000000000000000000077|0.0000000016|0.0000000000000000000000000000000033|0.0002945	0.0000000000000000000000000000000000000000000000000000000000000000000000000077	rs1790116	GCST000817|GCST006901	ageingNoChange	body height	Bone
NKX2-2	CDK2AP1	ENSG00000125820	ENSG00000111328	chr12_123126428_123126928	rs10846468|rs148023873|rs1616131|rs1616181|rs1727294|rs1727295|rs1727316|rs1727317|rs1727318|rs1790116|rs1790119|rs1790120|rs1790121|rs1790122|rs2510885|rs56347904|rs7975763	0.0000416|0.004146|0.0004806|0.0004901|0.0005172|0.000002024|0.0005383|0.0001944|0.0004816|0.0005|0.0005063|0.00007884|0.000004775|0.000004477|0.0005734|0.00001408|0.0001324	0.000002024	rs1727295	GCST007432	ageingNoChange	forced expiratory volume	Other
NKX2-2	CDK2AP1	ENSG00000125820	ENSG00000111328	chr12_123126428_123126928	rs10846468|rs117242584|rs148023873|rs1727295|rs1790120|rs1790121|rs1790122|rs56347904|rs78753733|rs7975763	0.000000907|0.0021|0.0011|0.000127|0.00403|0.000473|0.000448|0.00000179|0.00358|0.00392	0.000000907	rs10846468	GCST007429	ageingNoChange	vital capacity	Other
NKX2-2	CDK2AP1	ENSG00000125820	ENSG00000111328	chr12_123126428_123126928	rs10846468|rs11313236|rs1616131|rs1616181|rs1619561|rs1727294|rs1727316|rs1727317|rs1727318|rs1790115|rs1790116|rs1790119|rs1790120|rs2510885|rs56347904|rs6488864|rs7975763	0.0008319|0.001592|0.003423|0.003449|0.003048|0.003949|0.00263|0.001279|0.00315|0.0035|0.003475|0.004353|0.0009077|0.00306|0.001917|0.001448|0.001808	0.0008319	rs10846468	GCST004617	ageingNoChange	eosinophil percentage of granulocytes	Blood/Immune
NKX2-2	CDK2AP1	ENSG00000125820	ENSG00000111328	chr12_123126428_123126928	rs11313236|rs148023873|rs1616131|rs1616181|rs1619561|rs1727294|rs1727295|rs1727316|rs1727317|rs1727318|rs1790115|rs1790116|rs1790119|rs1790120|rs1790121|rs1790122|rs2510885|rs555279923|rs562965836|rs6488864|rs7975763	0.00000029|0.0012|0.00000083|0.00000062|0.00000098|0.000011|0.00000065|0.00000035|0.00000086|0.00000077|0.000001|0.0000014|0.00000039|0.000069|0.000084|0.00000096|0.0032|0.004|0.00000028|0.0000013	0.00000028	rs6488864	GCST006288	ageingNoChange	heel bone mineral density	Bone
NKX2-2	CDK2AP1	ENSG00000125820	ENSG00000111328	chr12_123126428_123126928	rs117833576|rs1616131|rs1616181|rs1619561|rs1727294|rs1727295|rs1727316|rs1727317|rs1727318|rs1790115|rs1790116|rs1790119|rs1790120|rs1790121|rs1790122|rs2510885|rs6488864|rs7975763	0.0005273|0.0000051|0.000005|0.00002|0.0000054|0.000088|0.000004|0.0000022|0.0000048|0.0000052|0.0000053|0.00017|0.0000058|0.0000077	0.0000022	rs1727317	GCST007562|GCST010042	ageingNoChange	asthma	Blood/Immune
NKX2-2	CDK2AP1	ENSG00000125820	ENSG00000111328	chr12_123126428_123126928	rs148023873|rs539832466	0.00418466|0.000897996	0.000897996	rs539832466	GCST006661	ageingNoChange	Alopecia	Other
NKX2-2	CDK2AP1	ENSG00000125820	ENSG00000111328	chr12_123126428_123126928	rs1616131|rs1616181|rs1619561|rs1727294|rs1727295|rs1727316|rs1727317|rs1727318|rs1790115|rs1790116|rs1790119|rs1790120|rs1790121|rs1790122|rs2510885|rs7975763	0.00002016|0.00002015|0.00005274|0.00001515|0.000004424|0.00001281|0.000008043|0.0000282|0.00004573|0.00001458|0.00002358|0.000009505|0.00001963|0.00002541|0.00001955|0.00003087	0.000004424	rs1727295	GCST005038	ageingNoChange	allergy	Blood/Immune
NKX2-2	CDK2AP1	ENSG00000125820	ENSG00000111328	chr12_123126428_123126928	rs1616131|rs1616181|rs1619561|rs1727294|rs1727295|rs1727316|rs1727317|rs1727318|rs1790115|rs1790116|rs1790119|rs1790120|rs1790121|rs1790122|rs2510885|rs6488864|rs7975763	0.000000017|0.000000016|0.000000031|0.00000001|0.00000046|0.0000000088|0.000000096|0.000000018|0.000000011|0.000000012|0.000000064|0.0000013|0.00000011|0.0000000038	0.0000000038	rs7975763	GCST007800	ageingNoChange	childhood onset asthma	Blood/Immune
NKX2-2	CDK2AP1	ENSG00000125820	ENSG00000111328	chr12_123126428_123126928	rs1616181|rs1727317|rs1727318|rs1790119|rs1790120	0.004724|0.002212|0.004754|0.004383|0.002316	0.002212	rs1727317	GCST010003	ageingNoChange	Abnormality of refraction	Other
NKX2-2	CDK2AP1	ENSG00000125820	ENSG00000111328	chr12_123126428_123126928	rs543030313	0.00296962	0.00296962	rs543030313	GCST005068	ageingNoChange	low density lipoprotein cholesterol measurement	Blood/Immune
NKX2-2	CDK2AP1	ENSG00000125820	ENSG00000111328	chr12_123126428_123126928	rs568933832	0.0034	0.0034	rs568933832	GCST003837	ageingNoChange	circadian rhythm	Other
NKX2-2	CDK2AP1	ENSG00000125820	ENSG00000111328	chr12_123126428_123126928	rs76205535|rs78856743|rs79665790	0.00381324|0.00391859|0.00286163	0.00286163	rs79665790	GCST003499	ageingNoChange	reaction time measurement	Other
NKX2-2	CDK2AP1	ENSG00000125820	ENSG00000111328	chr12_123126428_123126928	rs7975763	0.002740313	0.002740313	rs7975763	GCST010076	ageingNoChange	Buruli Ulcer, age at onset	Blood/Immune
NKX2-2	ABCB9	ENSG00000125820	ENSG00000150967	chr12_123126428_123126928	rs10846468|rs11313236|rs1616131|rs1616181|rs1619561|rs1727294|rs1727316|rs1727317|rs1727318|rs1790115|rs1790116|rs1790119|rs1790120|rs200314727|rs2510885|rs56347904|rs6488864|rs78856743|rs7975763	0.0004182|0.00001737|0.00003246|0.00003178|0.00003201|0.00004451|0.00003239|0.00001292|0.0000283|0.00003229|0.0000349|0.00004066|0.00001686|0.004009|0.00002777|0.00245|0.00001637|0.004439|0.00007342	0.00001292	rs1727317	GCST004624	ageingNoChange	sum of eosinophil and basophil counts	Blood/Immune
NKX2-2	ABCB9	ENSG00000125820	ENSG00000150967	chr12_123126428_123126928	rs10846468|rs11313236|rs1616131|rs1616181|rs1619561|rs1727294|rs1727316|rs1727317|rs1727318|rs1790115|rs1790116|rs1790119|rs1790120|rs2510885|rs56347904|rs6488864|rs7975763	0.0003955|0.000005806|0.000008724|0.000008646|0.000009212|0.00001117|0.000008919|0.000004589|0.000007652|0.000009067|0.00001012|0.00001109|0.000004929|0.000007414|0.00312|0.00000541|0.00001802	0.000004589	rs1727317	GCST004606	ageingNoChange	eosinophil count	Blood/Immune
NKX2-2	ABCB9	ENSG00000125820	ENSG00000150967	chr12_123126428_123126928	rs191696021	0.0038	0.0038	rs191696021	GCST006100	ageingNoChange	physical activity measurement	Other
NKX2-2	ABCB9	ENSG00000125820	ENSG00000150967	chr12_123126428_123126928	rs10846468|rs11313236|rs1616131|rs1616181|rs1619561|rs1727294|rs1727316|rs1727317|rs1727318|rs1790115|rs1790116|rs1790119|rs1790120|rs2510885|rs56347904|rs6488864|rs7975763	0.0005966|0.000007771|0.00001886|0.00001917|0.00001796|0.00002418|0.00001664|0.00000624|0.00001686|0.00001974|0.0000204|0.00002508|0.000004577|0.00001668|0.001671|0.00000732|0.00001415	0.000004577	rs1790120	GCST004600	ageingNoChange	eosinophil percentage of leukocytes	Blood/Immune
NKX2-2	ABCB9	ENSG00000125820	ENSG00000150967	chr12_123126428_123126928	rs10846468|rs56347904	0.0009426|0.001898	0.0009426	rs10846468	GCST004623	ageingNoChange	neutrophil percentage of granulocytes	Blood/Immune
NKX2-2	ABCB9	ENSG00000125820	ENSG00000150967	chr12_123126428_123126928	rs10846468|rs1727294|rs1727295|rs1790116|rs1790121	0.0005784|0.0000000022|0.000000003897|0.0000000000000000000000000000000000000000000000000000000000000000000000079|0.000000000000000000000000000000000000015|0.00006521|0.0000000000000000000000000000000000000000000000000000000000000000000000000077|0.0000000016|0.0000000000000000000000000000000033|0.0002945	0.0000000000000000000000000000000000000000000000000000000000000000000000000077	rs1790116	GCST000817|GCST006901	ageingNoChange	body height	Bone
NKX2-2	ABCB9	ENSG00000125820	ENSG00000150967	chr12_123126428_123126928	rs10846468|rs148023873|rs1616131|rs1616181|rs1727294|rs1727295|rs1727316|rs1727317|rs1727318|rs1790116|rs1790119|rs1790120|rs1790121|rs1790122|rs2510885|rs56347904|rs7975763	0.0000416|0.004146|0.0004806|0.0004901|0.0005172|0.000002024|0.0005383|0.0001944|0.0004816|0.0005|0.0005063|0.00007884|0.000004775|0.000004477|0.0005734|0.00001408|0.0001324	0.000002024	rs1727295	GCST007432	ageingNoChange	forced expiratory volume	Other
NKX2-2	ABCB9	ENSG00000125820	ENSG00000150967	chr12_123126428_123126928	rs10846468|rs117242584|rs148023873|rs1727295|rs1790120|rs1790121|rs1790122|rs56347904|rs78753733|rs7975763	0.000000907|0.0021|0.0011|0.000127|0.00403|0.000473|0.000448|0.00000179|0.00358|0.00392	0.000000907	rs10846468	GCST007429	ageingNoChange	vital capacity	Other
NKX2-2	ABCB9	ENSG00000125820	ENSG00000150967	chr12_123126428_123126928	rs10846468|rs11313236|rs1616131|rs1616181|rs1619561|rs1727294|rs1727316|rs1727317|rs1727318|rs1790115|rs1790116|rs1790119|rs1790120|rs2510885|rs56347904|rs6488864|rs7975763	0.0008319|0.001592|0.003423|0.003449|0.003048|0.003949|0.00263|0.001279|0.00315|0.0035|0.003475|0.004353|0.0009077|0.00306|0.001917|0.001448|0.001808	0.0008319	rs10846468	GCST004617	ageingNoChange	eosinophil percentage of granulocytes	Blood/Immune
NKX2-2	ABCB9	ENSG00000125820	ENSG00000150967	chr12_123126428_123126928	rs11313236|rs148023873|rs1616131|rs1616181|rs1619561|rs1727294|rs1727295|rs1727316|rs1727317|rs1727318|rs1790115|rs1790116|rs1790119|rs1790120|rs1790121|rs1790122|rs2510885|rs555279923|rs562965836|rs6488864|rs7975763	0.00000029|0.0012|0.00000083|0.00000062|0.00000098|0.000011|0.00000065|0.00000035|0.00000086|0.00000077|0.000001|0.0000014|0.00000039|0.000069|0.000084|0.00000096|0.0032|0.004|0.00000028|0.0000013	0.00000028	rs6488864	GCST006288	ageingNoChange	heel bone mineral density	Bone
NKX2-2	ABCB9	ENSG00000125820	ENSG00000150967	chr12_123126428_123126928	rs117833576|rs1616131|rs1616181|rs1619561|rs1727294|rs1727295|rs1727316|rs1727317|rs1727318|rs1790115|rs1790116|rs1790119|rs1790120|rs1790121|rs1790122|rs2510885|rs6488864|rs7975763	0.0005273|0.0000051|0.000005|0.00002|0.0000054|0.000088|0.000004|0.0000022|0.0000048|0.0000052|0.0000053|0.00017|0.0000058|0.0000077	0.0000022	rs1727317	GCST007562|GCST010042	ageingNoChange	asthma	Blood/Immune
NKX2-2	ABCB9	ENSG00000125820	ENSG00000150967	chr12_123126428_123126928	rs148023873|rs539832466	0.00418466|0.000897996	0.000897996	rs539832466	GCST006661	ageingNoChange	Alopecia	Other
NKX2-2	ABCB9	ENSG00000125820	ENSG00000150967	chr12_123126428_123126928	rs1616131|rs1616181|rs1619561|rs1727294|rs1727295|rs1727316|rs1727317|rs1727318|rs1790115|rs1790116|rs1790119|rs1790120|rs1790121|rs1790122|rs2510885|rs7975763	0.00002016|0.00002015|0.00005274|0.00001515|0.000004424|0.00001281|0.000008043|0.0000282|0.00004573|0.00001458|0.00002358|0.000009505|0.00001963|0.00002541|0.00001955|0.00003087	0.000004424	rs1727295	GCST005038	ageingNoChange	allergy	Blood/Immune
NKX2-2	ABCB9	ENSG00000125820	ENSG00000150967	chr12_123126428_123126928	rs1616131|rs1616181|rs1619561|rs1727294|rs1727295|rs1727316|rs1727317|rs1727318|rs1790115|rs1790116|rs1790119|rs1790120|rs1790121|rs1790122|rs2510885|rs6488864|rs7975763	0.000000017|0.000000016|0.000000031|0.00000001|0.00000046|0.0000000088|0.000000096|0.000000018|0.000000011|0.000000012|0.000000064|0.0000013|0.00000011|0.0000000038	0.0000000038	rs7975763	GCST007800	ageingNoChange	childhood onset asthma	Blood/Immune
NKX2-2	ABCB9	ENSG00000125820	ENSG00000150967	chr12_123126428_123126928	rs1616181|rs1727317|rs1727318|rs1790119|rs1790120	0.004724|0.002212|0.004754|0.004383|0.002316	0.002212	rs1727317	GCST010003	ageingNoChange	Abnormality of refraction	Other
NKX2-2	ABCB9	ENSG00000125820	ENSG00000150967	chr12_123126428_123126928	rs543030313	0.00296962	0.00296962	rs543030313	GCST005068	ageingNoChange	low density lipoprotein cholesterol measurement	Blood/Immune
NKX2-2	ABCB9	ENSG00000125820	ENSG00000150967	chr12_123126428_123126928	rs568933832	0.0034	0.0034	rs568933832	GCST003837	ageingNoChange	circadian rhythm	Other
NKX2-2	ABCB9	ENSG00000125820	ENSG00000150967	chr12_123126428_123126928	rs76205535|rs78856743|rs79665790	0.00381324|0.00391859|0.00286163	0.00286163	rs79665790	GCST003499	ageingNoChange	reaction time measurement	Other
NKX2-2	ABCB9	ENSG00000125820	ENSG00000150967	chr12_123126428_123126928	rs7975763	0.002740313	0.002740313	rs7975763	GCST010076	ageingNoChange	Buruli Ulcer, age at onset	Blood/Immune
NKX2-2	ARL6IP4	ENSG00000125820	ENSG00000182196	chr12_123126428_123126928	rs10846468|rs11313236|rs1616131|rs1616181|rs1619561|rs1727294|rs1727316|rs1727317|rs1727318|rs1790115|rs1790116|rs1790119|rs1790120|rs200314727|rs2510885|rs56347904|rs6488864|rs78856743|rs7975763	0.0004182|0.00001737|0.00003246|0.00003178|0.00003201|0.00004451|0.00003239|0.00001292|0.0000283|0.00003229|0.0000349|0.00004066|0.00001686|0.004009|0.00002777|0.00245|0.00001637|0.004439|0.00007342	0.00001292	rs1727317	GCST004624	ageingNoChange	sum of eosinophil and basophil counts	Blood/Immune
NKX2-2	ARL6IP4	ENSG00000125820	ENSG00000182196	chr12_123126428_123126928	rs10846468|rs11313236|rs1616131|rs1616181|rs1619561|rs1727294|rs1727316|rs1727317|rs1727318|rs1790115|rs1790116|rs1790119|rs1790120|rs2510885|rs56347904|rs6488864|rs7975763	0.0003955|0.000005806|0.000008724|0.000008646|0.000009212|0.00001117|0.000008919|0.000004589|0.000007652|0.000009067|0.00001012|0.00001109|0.000004929|0.000007414|0.00312|0.00000541|0.00001802	0.000004589	rs1727317	GCST004606	ageingNoChange	eosinophil count	Blood/Immune
NKX2-2	ARL6IP4	ENSG00000125820	ENSG00000182196	chr12_123126428_123126928	rs191696021	0.0038	0.0038	rs191696021	GCST006100	ageingNoChange	physical activity measurement	Other
NKX2-2	ARL6IP4	ENSG00000125820	ENSG00000182196	chr12_123126428_123126928	rs10846468|rs11313236|rs1616131|rs1616181|rs1619561|rs1727294|rs1727316|rs1727317|rs1727318|rs1790115|rs1790116|rs1790119|rs1790120|rs2510885|rs56347904|rs6488864|rs7975763	0.0005966|0.000007771|0.00001886|0.00001917|0.00001796|0.00002418|0.00001664|0.00000624|0.00001686|0.00001974|0.0000204|0.00002508|0.000004577|0.00001668|0.001671|0.00000732|0.00001415	0.000004577	rs1790120	GCST004600	ageingNoChange	eosinophil percentage of leukocytes	Blood/Immune
NKX2-2	ARL6IP4	ENSG00000125820	ENSG00000182196	chr12_123126428_123126928	rs10846468|rs56347904	0.0009426|0.001898	0.0009426	rs10846468	GCST004623	ageingNoChange	neutrophil percentage of granulocytes	Blood/Immune
NKX2-2	ARL6IP4	ENSG00000125820	ENSG00000182196	chr12_123126428_123126928	rs10846468|rs1727294|rs1727295|rs1790116|rs1790121	0.0005784|0.0000000022|0.000000003897|0.0000000000000000000000000000000000000000000000000000000000000000000000079|0.000000000000000000000000000000000000015|0.00006521|0.0000000000000000000000000000000000000000000000000000000000000000000000000077|0.0000000016|0.0000000000000000000000000000000033|0.0002945	0.0000000000000000000000000000000000000000000000000000000000000000000000000077	rs1790116	GCST000817|GCST006901	ageingNoChange	body height	Bone
NKX2-2	ARL6IP4	ENSG00000125820	ENSG00000182196	chr12_123126428_123126928	rs10846468|rs148023873|rs1616131|rs1616181|rs1727294|rs1727295|rs1727316|rs1727317|rs1727318|rs1790116|rs1790119|rs1790120|rs1790121|rs1790122|rs2510885|rs56347904|rs7975763	0.0000416|0.004146|0.0004806|0.0004901|0.0005172|0.000002024|0.0005383|0.0001944|0.0004816|0.0005|0.0005063|0.00007884|0.000004775|0.000004477|0.0005734|0.00001408|0.0001324	0.000002024	rs1727295	GCST007432	ageingNoChange	forced expiratory volume	Other
NKX2-2	ARL6IP4	ENSG00000125820	ENSG00000182196	chr12_123126428_123126928	rs10846468|rs117242584|rs148023873|rs1727295|rs1790120|rs1790121|rs1790122|rs56347904|rs78753733|rs7975763	0.000000907|0.0021|0.0011|0.000127|0.00403|0.000473|0.000448|0.00000179|0.00358|0.00392	0.000000907	rs10846468	GCST007429	ageingNoChange	vital capacity	Other
NKX2-2	ARL6IP4	ENSG00000125820	ENSG00000182196	chr12_123126428_123126928	rs10846468|rs11313236|rs1616131|rs1616181|rs1619561|rs1727294|rs1727316|rs1727317|rs1727318|rs1790115|rs1790116|rs1790119|rs1790120|rs2510885|rs56347904|rs6488864|rs7975763	0.0008319|0.001592|0.003423|0.003449|0.003048|0.003949|0.00263|0.001279|0.00315|0.0035|0.003475|0.004353|0.0009077|0.00306|0.001917|0.001448|0.001808	0.0008319	rs10846468	GCST004617	ageingNoChange	eosinophil percentage of granulocytes	Blood/Immune
NKX2-2	ARL6IP4	ENSG00000125820	ENSG00000182196	chr12_123126428_123126928	rs11313236|rs148023873|rs1616131|rs1616181|rs1619561|rs1727294|rs1727295|rs1727316|rs1727317|rs1727318|rs1790115|rs1790116|rs1790119|rs1790120|rs1790121|rs1790122|rs2510885|rs555279923|rs562965836|rs6488864|rs7975763	0.00000029|0.0012|0.00000083|0.00000062|0.00000098|0.000011|0.00000065|0.00000035|0.00000086|0.00000077|0.000001|0.0000014|0.00000039|0.000069|0.000084|0.00000096|0.0032|0.004|0.00000028|0.0000013	0.00000028	rs6488864	GCST006288	ageingNoChange	heel bone mineral density	Bone
NKX2-2	ARL6IP4	ENSG00000125820	ENSG00000182196	chr12_123126428_123126928	rs117833576|rs1616131|rs1616181|rs1619561|rs1727294|rs1727295|rs1727316|rs1727317|rs1727318|rs1790115|rs1790116|rs1790119|rs1790120|rs1790121|rs1790122|rs2510885|rs6488864|rs7975763	0.0005273|0.0000051|0.000005|0.00002|0.0000054|0.000088|0.000004|0.0000022|0.0000048|0.0000052|0.0000053|0.00017|0.0000058|0.0000077	0.0000022	rs1727317	GCST007562|GCST010042	ageingNoChange	asthma	Blood/Immune
NKX2-2	ARL6IP4	ENSG00000125820	ENSG00000182196	chr12_123126428_123126928	rs148023873|rs539832466	0.00418466|0.000897996	0.000897996	rs539832466	GCST006661	ageingNoChange	Alopecia	Other
NKX2-2	ARL6IP4	ENSG00000125820	ENSG00000182196	chr12_123126428_123126928	rs1616131|rs1616181|rs1619561|rs1727294|rs1727295|rs1727316|rs1727317|rs1727318|rs1790115|rs1790116|rs1790119|rs1790120|rs1790121|rs1790122|rs2510885|rs7975763	0.00002016|0.00002015|0.00005274|0.00001515|0.000004424|0.00001281|0.000008043|0.0000282|0.00004573|0.00001458|0.00002358|0.000009505|0.00001963|0.00002541|0.00001955|0.00003087	0.000004424	rs1727295	GCST005038	ageingNoChange	allergy	Blood/Immune
NKX2-2	ARL6IP4	ENSG00000125820	ENSG00000182196	chr12_123126428_123126928	rs1616131|rs1616181|rs1619561|rs1727294|rs1727295|rs1727316|rs1727317|rs1727318|rs1790115|rs1790116|rs1790119|rs1790120|rs1790121|rs1790122|rs2510885|rs6488864|rs7975763	0.000000017|0.000000016|0.000000031|0.00000001|0.00000046|0.0000000088|0.000000096|0.000000018|0.000000011|0.000000012|0.000000064|0.0000013|0.00000011|0.0000000038	0.0000000038	rs7975763	GCST007800	ageingNoChange	childhood onset asthma	Blood/Immune
NKX2-2	ARL6IP4	ENSG00000125820	ENSG00000182196	chr12_123126428_123126928	rs1616181|rs1727317|rs1727318|rs1790119|rs1790120	0.004724|0.002212|0.004754|0.004383|0.002316	0.002212	rs1727317	GCST010003	ageingNoChange	Abnormality of refraction	Other
NKX2-2	ARL6IP4	ENSG00000125820	ENSG00000182196	chr12_123126428_123126928	rs543030313	0.00296962	0.00296962	rs543030313	GCST005068	ageingNoChange	low density lipoprotein cholesterol measurement	Blood/Immune
NKX2-2	ARL6IP4	ENSG00000125820	ENSG00000182196	chr12_123126428_123126928	rs568933832	0.0034	0.0034	rs568933832	GCST003837	ageingNoChange	circadian rhythm	Other
NKX2-2	ARL6IP4	ENSG00000125820	ENSG00000182196	chr12_123126428_123126928	rs76205535|rs78856743|rs79665790	0.00381324|0.00391859|0.00286163	0.00286163	rs79665790	GCST003499	ageingNoChange	reaction time measurement	Other
NKX2-2	ARL6IP4	ENSG00000125820	ENSG00000182196	chr12_123126428_123126928	rs7975763	0.002740313	0.002740313	rs7975763	GCST010076	ageingNoChange	Buruli Ulcer, age at onset	Blood/Immune
NKX2-2	RPS27A	ENSG00000125820	ENSG00000143947	chr2_55419719_55420219	rs10590157|rs11125572|rs12618216|rs12623954|rs138946788|rs1454415|rs1454416|rs1454419|rs1454420|rs1454423|rs1454424|rs1902061|rs1902062|rs199504525|rs2045134|rs2045135|rs2045136|rs2123983|rs2867194|rs2903514|rs3748943|rs3762511|rs4277563|rs4672036|rs4672037|rs4672038|rs4672040|rs4672041|rs4672043|rs4672044|rs535519731|rs551745431|rs564951765|rs5831363|rs6545491|rs6545492|rs6720698|rs67252335|rs6732633|rs6732759|rs6733814|rs6744426|rs6748979|rs7424286|rs75100855|rs7579037|rs7595396|rs7602189	0.0009575|0.001101|0.001534|0.001669|0.0006386|0.0008048|0.0008247|0.0008084|0.002104|0.001183|0.001169|0.001756|0.002317|0.004553|0.0007536|0.0008775|0.0008728|0.001062|0.00129799999999999|0.001174|0.001157|0.001448|0.0007888|0.001433|0.001194|0.001049|0.00101|0.001193|0.001085|0.001025|0.004487|0.004629|0.004719|0.0008683|0.001214|0.0007235|0.0007273|0.001018|0.00118|0.001362|0.0009251|0.001363|0.001265|0.0007652|0.0004279|0.0008157|0.002675|0.0009376	0.0004279	rs75100855	GCST004606	ageingNoChange	eosinophil count	Blood/Immune
NKX2-2	RPS27A	ENSG00000125820	ENSG00000143947	chr2_55419719_55420219	rs11902837|rs12991401|rs1902060|rs3828235|rs6746104|rs6747649	0.0032|0.0043|0.0031|0.0048|0.0034	0.0031	rs1902060	GCST006100	ageingNoChange	physical activity measurement	Other
NKX2-2	RPS27A	ENSG00000125820	ENSG00000143947	chr2_55419719_55420219	rs138946788|rs145200619	0.002655|0.002818	0.002655	rs138946788	GCST004624	ageingNoChange	sum of eosinophil and basophil counts	Blood/Immune
NKX2-2	RPS27A	ENSG00000125820	ENSG00000143947	chr2_55419719_55420219	rs10590157|rs11125572|rs1454415|rs1454416|rs1454419|rs2045134|rs2045135|rs2045136|rs4277563|rs4672040|rs4672043|rs4672044|rs5831363|rs6545492|rs6720698|rs6733814|rs7424286|rs75100855|rs7579037|rs7602189	0.004867|0.004994|0.004174|0.004255|0.004253|0.003688|0.004459|0.004286|0.004063|0.00478|0.004716|0.00389|0.003817|0.004576|0.004217|0.001366|0.004171|0.004627	0.001366	rs75100855	GCST004600	ageingNoChange	eosinophil percentage of leukocytes	Blood/Immune
NKX2-2	RPS27A	ENSG00000125820	ENSG00000143947	chr2_55419719_55420219	rs115446699|rs149263809	0.00082|0.0034	0.00082	rs115446699	GCST006288	ageingNoChange	heel bone mineral density	Bone
NKX2-2	RPS27A	ENSG00000125820	ENSG00000143947	chr2_55419719_55420219	rs12623605|rs12713296|rs13389156|rs1902060|rs3828235|rs4672039|rs6545493|rs6746104|rs6747649|rs7572492	0.00000048|0.0000000053|0.0000004|0.000000014|0.000000021|0.00000014|0.00000017|0.0000000058	0.0000000053	rs12713296	GCST006901	ageingNoChange	body height	Bone
NKX2-2	RPS27A	ENSG00000125820	ENSG00000143947	chr2_55419719_55420219	rs12713297	0.0006578	0.0006578	rs12713297	GCST007562	ageingNoChange	asthma	Blood/Immune
NKX2-2	RPS27A	ENSG00000125820	ENSG00000143947	chr2_55419719_55420219	rs12713297|rs73939827|rs7578788|rs75813562|rs79095496	0.001465|0.0001431|0.0005338|0.0003124|0.0004207	0.0001431	rs73939827	GCST010003	ageingNoChange	Abnormality of refraction	Other
NKX2-2	RPS27A	ENSG00000125820	ENSG00000143947	chr2_55419719_55420219	rs13012289	0.0044	0.0044	rs13012289	GCST007799	ageingNoChange	adult onset asthma	Blood/Immune
NKX2-2	RPS27A	ENSG00000125820	ENSG00000143947	chr2_55419719_55420219	rs13414738|rs13424427|rs181055530	0.004933416|0.0007853571	0.0007853571	rs181055530	GCST004939	ageingNoChange	HbA1c measurement	Blood/Immune
NKX2-2	RPS27A	ENSG00000125820	ENSG00000143947	chr2_55419719_55420219	rs149263809	0.00462125	0.00462125	rs149263809	GCST009288	ageingNoChange	body mass index	Bone
NKX2-2	RPS27A	ENSG00000125820	ENSG00000143947	chr2_55419719_55420219	rs192008324	0.004357	0.004357	rs192008324	GCST007432	ageingNoChange	forced expiratory volume	Other
NKX2-2	RPS27A	ENSG00000125820	ENSG00000143947	chr2_55419719_55420219	rs4352263|rs56225989|rs7601340	0.003552|0.004155	0.003552	rs4352263|rs7601340	GCST006252	ageingNoChange	nephrotic syndrome	Other
NKX2-2	RPS27A	ENSG00000125820	ENSG00000143947	chr2_55419719_55420219	rs535519731|rs75100855	0.004894|0.003695	0.003695	rs75100855	GCST004617	ageingNoChange	eosinophil percentage of granulocytes	Blood/Immune
NKX2-2	RPS27A	ENSG00000125820	ENSG00000143947	chr2_55419719_55420219	rs574364238	0.0039	0.0039	rs574364238	GCST003837	ageingNoChange	circadian rhythm	Other
NKX2-2	RBM42	ENSG00000125820	ENSG00000126254	chr19_35775158_35775658	rs10419971|rs11881839|rs12982672|rs231214|rs231216|rs231223|rs231225|rs231231|rs807481|rs807491	0.0023|0.0031|0.0009|0.0029|0.00036|0.0035|0.00033|0.004|0.0049|0.0027	0.00033	rs231225	GCST006534	ageingNoChange	visceral adipose tissue measurement, body mass index	Bone
NKX2-2	RBM42	ENSG00000125820	ENSG00000126254	chr19_35775158_35775658	rs12982672|rs231223|rs231225|rs231226|rs231227|rs807491	0.0048|0.0046|0.0039|0.0026|0.0042	0.0026	rs231226|rs231227	GCST006540	ageingNoChange	visceral adipose tissue measurement	Bone
NKX2-2	RBM42	ENSG00000125820	ENSG00000126254	chr19_35775158_35775658	rs2239949	0.004	0.004	rs2239949	GCST006100	ageingNoChange	physical activity measurement	Other
NKX2-2	RBM42	ENSG00000125820	ENSG00000126254	chr19_35775158_35775658	rs529921392	0.003508	0.003508	rs529921392	GCST004624	ageingNoChange	sum of eosinophil and basophil counts	Blood/Immune
NKX2-2	RBM42	ENSG00000125820	ENSG00000126254	chr19_35775158_35775658	rs10403796|rs10409741|rs10420134|rs3810451|rs3810452|rs56693576	0.00134358|0.00183779|0.00278403|0.00249217|0.00253714|0.0032131	0.00134358	rs10403796	GCST003499	ageingNoChange	reaction time measurement	Other
NKX2-2	RBM42	ENSG00000125820	ENSG00000126254	chr19_35775158_35775658	rs10420134|rs231214|rs231223|rs231226|rs231227|rs231231|rs2619197|rs807481|rs807485|rs807491	0.000000014|0.000000018|0.00000002|0.000000021|0.00000003|0.000000026|0.000000042|0.000000016|0.000000019	0.000000014	rs10420134|rs231214	GCST006901	ageingNoChange	body height	Bone
NKX2-2	RBM42	ENSG00000125820	ENSG00000126254	chr19_35775158_35775658	rs11084829	0.0028	0.0028	rs11084829	GCST006538	ageingNoChange	subcutaneous adipose tissue measurement	Bone
NKX2-2	RBM42	ENSG00000125820	ENSG00000126254	chr19_35775158_35775658	rs113183358|rs11546662|rs11546665|rs231217|rs231228|rs2619197|rs35297478|rs73592448|rs73592461|rs73592484|rs74331004|rs807484|rs807485|rs807488	0.0001615|0.000102|0.00009057|0.0008279|0.000125|0.00007545|0.0003664|0.0000694|0.0001955|0.0003251|0.0001783|0.0001314|0.0001267|0.0001163	0.0000694	rs73592448	GCST010003	ageingNoChange	Abnormality of refraction	Other
NKX2-2	RBM42	ENSG00000125820	ENSG00000126254	chr19_35775158_35775658	rs2619197|rs807484|rs807485	0.0011|0.0025|0.0026	0.0011	rs2619197	GCST007800	ageingNoChange	childhood onset asthma	Blood/Immune
NKX2-2	RBM42	ENSG00000125820	ENSG00000126254	chr19_35775158_35775658	rs539488028	0.00096	0.00096	rs539488028	GCST003837	ageingNoChange	circadian rhythm	Other
NKX2-2	ALKBH6	ENSG00000125820	ENSG00000239382	chr19_35775158_35775658	rs10419971|rs11881839|rs12982672|rs231214|rs231216|rs231223|rs231225|rs231231|rs807481|rs807491	0.0023|0.0031|0.0009|0.0029|0.00036|0.0035|0.00033|0.004|0.0049|0.0027	0.00033	rs231225	GCST006534	ageingNoChange	visceral adipose tissue measurement, body mass index	Bone
NKX2-2	ALKBH6	ENSG00000125820	ENSG00000239382	chr19_35775158_35775658	rs12982672|rs231223|rs231225|rs231226|rs231227|rs807491	0.0048|0.0046|0.0039|0.0026|0.0042	0.0026	rs231226|rs231227	GCST006540	ageingNoChange	visceral adipose tissue measurement	Bone
NKX2-2	ALKBH6	ENSG00000125820	ENSG00000239382	chr19_35775158_35775658	rs2239949	0.004	0.004	rs2239949	GCST006100	ageingNoChange	physical activity measurement	Other
NKX2-2	ALKBH6	ENSG00000125820	ENSG00000239382	chr19_35775158_35775658	rs529921392	0.003508	0.003508	rs529921392	GCST004624	ageingNoChange	sum of eosinophil and basophil counts	Blood/Immune
NKX2-2	ALKBH6	ENSG00000125820	ENSG00000239382	chr19_35775158_35775658	rs10403796|rs10409741|rs10420134|rs3810451|rs3810452|rs56693576	0.00134358|0.00183779|0.00278403|0.00249217|0.00253714|0.0032131	0.00134358	rs10403796	GCST003499	ageingNoChange	reaction time measurement	Other
NKX2-2	ALKBH6	ENSG00000125820	ENSG00000239382	chr19_35775158_35775658	rs10420134|rs231214|rs231223|rs231226|rs231227|rs231231|rs2619197|rs807481|rs807485|rs807491	0.000000014|0.000000018|0.00000002|0.000000021|0.00000003|0.000000026|0.000000042|0.000000016|0.000000019	0.000000014	rs10420134|rs231214	GCST006901	ageingNoChange	body height	Bone
NKX2-2	ALKBH6	ENSG00000125820	ENSG00000239382	chr19_35775158_35775658	rs11084829	0.0028	0.0028	rs11084829	GCST006538	ageingNoChange	subcutaneous adipose tissue measurement	Bone
NKX2-2	ALKBH6	ENSG00000125820	ENSG00000239382	chr19_35775158_35775658	rs113183358|rs11546662|rs11546665|rs231217|rs231228|rs2619197|rs35297478|rs73592448|rs73592461|rs73592484|rs74331004|rs807484|rs807485|rs807488	0.0001615|0.000102|0.00009057|0.0008279|0.000125|0.00007545|0.0003664|0.0000694|0.0001955|0.0003251|0.0001783|0.0001314|0.0001267|0.0001163	0.0000694	rs73592448	GCST010003	ageingNoChange	Abnormality of refraction	Other
NKX2-2	ALKBH6	ENSG00000125820	ENSG00000239382	chr19_35775158_35775658	rs2619197|rs807484|rs807485	0.0011|0.0025|0.0026	0.0011	rs2619197	GCST007800	ageingNoChange	childhood onset asthma	Blood/Immune
NKX2-2	ALKBH6	ENSG00000125820	ENSG00000239382	chr19_35775158_35775658	rs539488028	0.00096	0.00096	rs539488028	GCST003837	ageingNoChange	circadian rhythm	Other
NKX2-2	PMF1	ENSG00000125820	ENSG00000160783	chr1_156456639_156457139	rs2477972|rs2477973	0.0013|0.003	0.0013	rs2477972	GCST006540	ageingNoChange	visceral adipose tissue measurement	Bone
NKX2-2	PMF1	ENSG00000125820	ENSG00000160783	chr1_156456639_156457139	rs559392691	0.0037	0.0037	rs559392691	GCST003839	ageingNoChange	sleep duration	Other
NKX2-2	PMF1	ENSG00000125820	ENSG00000160783	chr1_156456639_156457139	rs1050316|rs1185701|rs16837408|rs750439	0.004537|0.0000000000000083|0.00015|0.004013|0.00029|0.0000000045	0.0000000000000083	rs1050316	GCST000817|GCST006901	ageingNoChange	body height	Bone
NKX2-2	PMF1	ENSG00000125820	ENSG00000160783	chr1_156456639_156457139	rs1050316|rs10796959|rs1185701|rs12141791|rs58220449|rs750439	0.0003134|0.001567|0.003618|0.003298|0.004662|0.003495	0.0003134	rs1050316	GCST010003	ageingNoChange	Abnormality of refraction	Other
NKX2-2	PMF1	ENSG00000125820	ENSG00000160783	chr1_156456639_156457139	rs1050316|rs10796959|rs12141791|rs2477972|rs2477973|rs750439	0.0000602|0.00211|0.000237|0.00239|0.00159|0.000142	0.0000602	rs1050316	GCST007429	ageingNoChange	vital capacity	Other
NKX2-2	PMF1	ENSG00000125820	ENSG00000160783	chr1_156456639_156457139	rs112089547|rs112524783	0.00351462	0.00351462	rs112089547|rs112524783	GCST009288	ageingNoChange	body mass index	Bone
NKX2-2	PMF1	ENSG00000125820	ENSG00000160783	chr1_156456639_156457139	rs112524783	0.003479	0.003479	rs112524783	GCST004133	ageingNoChange	ulcerative colitis	Blood/Immune
NKX2-2	PMF1	ENSG00000125820	ENSG00000160783	chr1_156456639_156457139	rs2477972|rs2477973	0.0038|0.0037	0.0037	rs2477973	GCST010042	ageingNoChange	asthma	Blood/Immune
NKX2-2	PMF1	ENSG00000125820	ENSG00000160783	chr1_156456639_156457139	rs36023544	0.0012	0.0012	rs36023544	GCST007799	ageingNoChange	adult onset asthma	Blood/Immune
NKX2-2	PMF1	ENSG00000125820	ENSG00000160783	chr1_156456639_156457139	rs369374621	0.004834	0.004834	rs369374621	GCST004623	ageingNoChange	neutrophil percentage of granulocytes	Blood/Immune
NKX2-2	PMF1	ENSG00000125820	ENSG00000160783	chr1_156456639_156457139	rs4614250	0.0021	0.0021	rs4614250	GCST006288	ageingNoChange	heel bone mineral density	Bone
NKX2-2	PMF1	ENSG00000125820	ENSG00000160783	chr1_156456639_156457139	rs573442680	0.00135376	0.00135376	rs573442680	GCST006661	ageingNoChange	Alopecia	Other
NKX2-2	PMF1	ENSG00000125820	ENSG00000160783	chr1_156456639_156457139	rs750439	0.002076	0.002076	rs750439	GCST000612	ageingNoChange	celiac disease	Blood/Immune
NKX2-2	PMF1	ENSG00000125820	ENSG00000160783	chr1_156456639_156457139	rs75648456	0.002857649	0.002857649	rs75648456	GCST005068	ageingNoChange	low density lipoprotein cholesterol measurement	Blood/Immune
NKX2-2	SMG5	ENSG00000125820	ENSG00000198952	chr1_156456639_156457139	rs2477972|rs2477973	0.0013|0.003	0.0013	rs2477972	GCST006540	ageingNoChange	visceral adipose tissue measurement	Bone
NKX2-2	SMG5	ENSG00000125820	ENSG00000198952	chr1_156456639_156457139	rs559392691	0.0037	0.0037	rs559392691	GCST003839	ageingNoChange	sleep duration	Other
NKX2-2	SMG5	ENSG00000125820	ENSG00000198952	chr1_156456639_156457139	rs1050316|rs1185701|rs16837408|rs750439	0.004537|0.0000000000000083|0.00015|0.004013|0.00029|0.0000000045	0.0000000000000083	rs1050316	GCST000817|GCST006901	ageingNoChange	body height	Bone
NKX2-2	SMG5	ENSG00000125820	ENSG00000198952	chr1_156456639_156457139	rs1050316|rs10796959|rs1185701|rs12141791|rs58220449|rs750439	0.0003134|0.001567|0.003618|0.003298|0.004662|0.003495	0.0003134	rs1050316	GCST010003	ageingNoChange	Abnormality of refraction	Other
NKX2-2	SMG5	ENSG00000125820	ENSG00000198952	chr1_156456639_156457139	rs1050316|rs10796959|rs12141791|rs2477972|rs2477973|rs750439	0.0000602|0.00211|0.000237|0.00239|0.00159|0.000142	0.0000602	rs1050316	GCST007429	ageingNoChange	vital capacity	Other
NKX2-2	SMG5	ENSG00000125820	ENSG00000198952	chr1_156456639_156457139	rs112089547|rs112524783	0.00351462	0.00351462	rs112089547|rs112524783	GCST009288	ageingNoChange	body mass index	Bone
NKX2-2	SMG5	ENSG00000125820	ENSG00000198952	chr1_156456639_156457139	rs112524783	0.003479	0.003479	rs112524783	GCST004133	ageingNoChange	ulcerative colitis	Blood/Immune
NKX2-2	SMG5	ENSG00000125820	ENSG00000198952	chr1_156456639_156457139	rs2477972|rs2477973	0.0038|0.0037	0.0037	rs2477973	GCST010042	ageingNoChange	asthma	Blood/Immune
NKX2-2	SMG5	ENSG00000125820	ENSG00000198952	chr1_156456639_156457139	rs36023544	0.0012	0.0012	rs36023544	GCST007799	ageingNoChange	adult onset asthma	Blood/Immune
NKX2-2	SMG5	ENSG00000125820	ENSG00000198952	chr1_156456639_156457139	rs369374621	0.004834	0.004834	rs369374621	GCST004623	ageingNoChange	neutrophil percentage of granulocytes	Blood/Immune
NKX2-2	SMG5	ENSG00000125820	ENSG00000198952	chr1_156456639_156457139	rs4614250	0.0021	0.0021	rs4614250	GCST006288	ageingNoChange	heel bone mineral density	Bone
NKX2-2	SMG5	ENSG00000125820	ENSG00000198952	chr1_156456639_156457139	rs573442680	0.00135376	0.00135376	rs573442680	GCST006661	ageingNoChange	Alopecia	Other
NKX2-2	SMG5	ENSG00000125820	ENSG00000198952	chr1_156456639_156457139	rs750439	0.002076	0.002076	rs750439	GCST000612	ageingNoChange	celiac disease	Blood/Immune
NKX2-2	SMG5	ENSG00000125820	ENSG00000198952	chr1_156456639_156457139	rs75648456	0.002857649	0.002857649	rs75648456	GCST005068	ageingNoChange	low density lipoprotein cholesterol measurement	Blood/Immune
NKX2-2	BGLAP	ENSG00000125820	ENSG00000242252	chr1_156456639_156457139	rs2477972|rs2477973	0.0013|0.003	0.0013	rs2477972	GCST006540	ageingNoChange	visceral adipose tissue measurement	Bone
NKX2-2	BGLAP	ENSG00000125820	ENSG00000242252	chr1_156456639_156457139	rs559392691	0.0037	0.0037	rs559392691	GCST003839	ageingNoChange	sleep duration	Other
NKX2-2	BGLAP	ENSG00000125820	ENSG00000242252	chr1_156456639_156457139	rs1050316|rs1185701|rs16837408|rs750439	0.004537|0.0000000000000083|0.00015|0.004013|0.00029|0.0000000045	0.0000000000000083	rs1050316	GCST000817|GCST006901	ageingNoChange	body height	Bone
NKX2-2	BGLAP	ENSG00000125820	ENSG00000242252	chr1_156456639_156457139	rs1050316|rs10796959|rs1185701|rs12141791|rs58220449|rs750439	0.0003134|0.001567|0.003618|0.003298|0.004662|0.003495	0.0003134	rs1050316	GCST010003	ageingNoChange	Abnormality of refraction	Other
NKX2-2	BGLAP	ENSG00000125820	ENSG00000242252	chr1_156456639_156457139	rs1050316|rs10796959|rs12141791|rs2477972|rs2477973|rs750439	0.0000602|0.00211|0.000237|0.00239|0.00159|0.000142	0.0000602	rs1050316	GCST007429	ageingNoChange	vital capacity	Other
NKX2-2	BGLAP	ENSG00000125820	ENSG00000242252	chr1_156456639_156457139	rs112089547|rs112524783	0.00351462	0.00351462	rs112089547|rs112524783	GCST009288	ageingNoChange	body mass index	Bone
NKX2-2	BGLAP	ENSG00000125820	ENSG00000242252	chr1_156456639_156457139	rs112524783	0.003479	0.003479	rs112524783	GCST004133	ageingNoChange	ulcerative colitis	Blood/Immune
NKX2-2	BGLAP	ENSG00000125820	ENSG00000242252	chr1_156456639_156457139	rs2477972|rs2477973	0.0038|0.0037	0.0037	rs2477973	GCST010042	ageingNoChange	asthma	Blood/Immune
NKX2-2	BGLAP	ENSG00000125820	ENSG00000242252	chr1_156456639_156457139	rs36023544	0.0012	0.0012	rs36023544	GCST007799	ageingNoChange	adult onset asthma	Blood/Immune
NKX2-2	BGLAP	ENSG00000125820	ENSG00000242252	chr1_156456639_156457139	rs369374621	0.004834	0.004834	rs369374621	GCST004623	ageingNoChange	neutrophil percentage of granulocytes	Blood/Immune
NKX2-2	BGLAP	ENSG00000125820	ENSG00000242252	chr1_156456639_156457139	rs4614250	0.0021	0.0021	rs4614250	GCST006288	ageingNoChange	heel bone mineral density	Bone
NKX2-2	BGLAP	ENSG00000125820	ENSG00000242252	chr1_156456639_156457139	rs573442680	0.00135376	0.00135376	rs573442680	GCST006661	ageingNoChange	Alopecia	Other
NKX2-2	BGLAP	ENSG00000125820	ENSG00000242252	chr1_156456639_156457139	rs750439	0.002076	0.002076	rs750439	GCST000612	ageingNoChange	celiac disease	Blood/Immune
NKX2-2	BGLAP	ENSG00000125820	ENSG00000242252	chr1_156456639_156457139	rs75648456	0.002857649	0.002857649	rs75648456	GCST005068	ageingNoChange	low density lipoprotein cholesterol measurement	Blood/Immune
NKX2-2	PMF1-BGLAP	ENSG00000125820	ENSG00000260238	chr1_156456639_156457139	rs2477972|rs2477973	0.0013|0.003	0.0013	rs2477972	GCST006540	ageingNoChange	visceral adipose tissue measurement	Bone
NKX2-2	PMF1-BGLAP	ENSG00000125820	ENSG00000260238	chr1_156456639_156457139	rs559392691	0.0037	0.0037	rs559392691	GCST003839	ageingNoChange	sleep duration	Other
NKX2-2	PMF1-BGLAP	ENSG00000125820	ENSG00000260238	chr1_156456639_156457139	rs1050316|rs1185701|rs16837408|rs750439	0.004537|0.0000000000000083|0.00015|0.004013|0.00029|0.0000000045	0.0000000000000083	rs1050316	GCST000817|GCST006901	ageingNoChange	body height	Bone
NKX2-2	PMF1-BGLAP	ENSG00000125820	ENSG00000260238	chr1_156456639_156457139	rs1050316|rs10796959|rs1185701|rs12141791|rs58220449|rs750439	0.0003134|0.001567|0.003618|0.003298|0.004662|0.003495	0.0003134	rs1050316	GCST010003	ageingNoChange	Abnormality of refraction	Other
NKX2-2	PMF1-BGLAP	ENSG00000125820	ENSG00000260238	chr1_156456639_156457139	rs1050316|rs10796959|rs12141791|rs2477972|rs2477973|rs750439	0.0000602|0.00211|0.000237|0.00239|0.00159|0.000142	0.0000602	rs1050316	GCST007429	ageingNoChange	vital capacity	Other
NKX2-2	PMF1-BGLAP	ENSG00000125820	ENSG00000260238	chr1_156456639_156457139	rs112089547|rs112524783	0.00351462	0.00351462	rs112089547|rs112524783	GCST009288	ageingNoChange	body mass index	Bone
NKX2-2	PMF1-BGLAP	ENSG00000125820	ENSG00000260238	chr1_156456639_156457139	rs112524783	0.003479	0.003479	rs112524783	GCST004133	ageingNoChange	ulcerative colitis	Blood/Immune
NKX2-2	PMF1-BGLAP	ENSG00000125820	ENSG00000260238	chr1_156456639_156457139	rs2477972|rs2477973	0.0038|0.0037	0.0037	rs2477973	GCST010042	ageingNoChange	asthma	Blood/Immune
NKX2-2	PMF1-BGLAP	ENSG00000125820	ENSG00000260238	chr1_156456639_156457139	rs36023544	0.0012	0.0012	rs36023544	GCST007799	ageingNoChange	adult onset asthma	Blood/Immune
NKX2-2	PMF1-BGLAP	ENSG00000125820	ENSG00000260238	chr1_156456639_156457139	rs369374621	0.004834	0.004834	rs369374621	GCST004623	ageingNoChange	neutrophil percentage of granulocytes	Blood/Immune
NKX2-2	PMF1-BGLAP	ENSG00000125820	ENSG00000260238	chr1_156456639_156457139	rs4614250	0.0021	0.0021	rs4614250	GCST006288	ageingNoChange	heel bone mineral density	Bone
NKX2-2	PMF1-BGLAP	ENSG00000125820	ENSG00000260238	chr1_156456639_156457139	rs573442680	0.00135376	0.00135376	rs573442680	GCST006661	ageingNoChange	Alopecia	Other
NKX2-2	PMF1-BGLAP	ENSG00000125820	ENSG00000260238	chr1_156456639_156457139	rs750439	0.002076	0.002076	rs750439	GCST000612	ageingNoChange	celiac disease	Blood/Immune
NKX2-2	PMF1-BGLAP	ENSG00000125820	ENSG00000260238	chr1_156456639_156457139	rs75648456	0.002857649	0.002857649	rs75648456	GCST005068	ageingNoChange	low density lipoprotein cholesterol measurement	Blood/Immune
NKX2-2	NDUFS7	ENSG00000125820	ENSG00000115286	chr19_1407187_1407687	rs112248272|rs11670139|rs17851582|rs265271|rs55776826	0.000961|0.00008075|0.00005005|0.00003902|0.0002039	0.00003902	rs265271	GCST007562	ageingNoChange	asthma	Blood/Immune
NKX2-2	NDUFS7	ENSG00000125820	ENSG00000115286	chr19_1407187_1407687	rs117873037|rs139812962	0.0034	0.0034	rs117873037|rs139812962	GCST006288	ageingNoChange	heel bone mineral density	Bone
NKX2-2	NDUFS7	ENSG00000125820	ENSG00000115286	chr19_1407187_1407687	rs13382115	0.004914734	0.004914734	rs13382115	GCST90000290	ageingNoChange	left ventricular structural measurement	Other
NKX2-2	NDUFS7	ENSG00000125820	ENSG00000115286	chr19_1407187_1407687	rs147739199|rs266807	0.000061|0.000134	0.000061	rs147739199	GCST007429	ageingNoChange	vital capacity	Other
NKX2-2	NDUFS7	ENSG00000125820	ENSG00000115286	chr19_1407187_1407687	rs147739199|rs266807	0.0002481|0.002696	0.0002481	rs147739199	GCST007432	ageingNoChange	forced expiratory volume	Other
NKX2-2	NDUFS7	ENSG00000125820	ENSG00000115286	chr19_1407187_1407687	rs3786976|rs3786982|rs75231235	0.004476|0.003738|0.003208	0.003208	rs75231235	GCST010003	ageingNoChange	Abnormality of refraction	Other
NKX2-2	NDUFS7	ENSG00000125820	ENSG00000115286	chr19_1407187_1407687	rs3786978|rs60042271|rs7253868|rs78986986	0.001663|0.001824|0.001711|0.004577	0.001663	rs3786978	GCST004431	ageingNoChange	CCL5 measurement	Blood/Immune
NKX2-2	NDUFS7	ENSG00000125820	ENSG00000115286	chr19_1407187_1407687	rs3786978|rs3786979|rs3786982	0.000000012|0.0006|0.000011	0.000000012	rs3786978	GCST006901	ageingNoChange	body height	Bone
NKX2-2	NDUFS7	ENSG00000125820	ENSG00000115286	chr19_1407187_1407687	rs548454939	0.0018	0.0018	rs548454939	GCST003837	ageingNoChange	circadian rhythm	Other
NKX2-2	C19orf25	ENSG00000125820	ENSG00000119559	chr19_1407187_1407687	rs112248272|rs11670139|rs17851582|rs265271|rs55776826	0.000961|0.00008075|0.00005005|0.00003902|0.0002039	0.00003902	rs265271	GCST007562	ageingNoChange	asthma	Blood/Immune
NKX2-2	C19orf25	ENSG00000125820	ENSG00000119559	chr19_1407187_1407687	rs117873037|rs139812962	0.0034	0.0034	rs117873037|rs139812962	GCST006288	ageingNoChange	heel bone mineral density	Bone
NKX2-2	C19orf25	ENSG00000125820	ENSG00000119559	chr19_1407187_1407687	rs13382115	0.004914734	0.004914734	rs13382115	GCST90000290	ageingNoChange	left ventricular structural measurement	Other
NKX2-2	C19orf25	ENSG00000125820	ENSG00000119559	chr19_1407187_1407687	rs147739199|rs266807	0.000061|0.000134	0.000061	rs147739199	GCST007429	ageingNoChange	vital capacity	Other
NKX2-2	C19orf25	ENSG00000125820	ENSG00000119559	chr19_1407187_1407687	rs147739199|rs266807	0.0002481|0.002696	0.0002481	rs147739199	GCST007432	ageingNoChange	forced expiratory volume	Other
NKX2-2	C19orf25	ENSG00000125820	ENSG00000119559	chr19_1407187_1407687	rs3786976|rs3786982|rs75231235	0.004476|0.003738|0.003208	0.003208	rs75231235	GCST010003	ageingNoChange	Abnormality of refraction	Other
NKX2-2	C19orf25	ENSG00000125820	ENSG00000119559	chr19_1407187_1407687	rs3786978|rs60042271|rs7253868|rs78986986	0.001663|0.001824|0.001711|0.004577	0.001663	rs3786978	GCST004431	ageingNoChange	CCL5 measurement	Blood/Immune
NKX2-2	C19orf25	ENSG00000125820	ENSG00000119559	chr19_1407187_1407687	rs3786978|rs3786979|rs3786982	0.000000012|0.0006|0.000011	0.000000012	rs3786978	GCST006901	ageingNoChange	body height	Bone
NKX2-2	C19orf25	ENSG00000125820	ENSG00000119559	chr19_1407187_1407687	rs548454939	0.0018	0.0018	rs548454939	GCST003837	ageingNoChange	circadian rhythm	Other
NKX2-2	UQCR11	ENSG00000125820	ENSG00000127540	chr19_1407187_1407687	rs112248272|rs11670139|rs17851582|rs265271|rs55776826	0.000961|0.00008075|0.00005005|0.00003902|0.0002039	0.00003902	rs265271	GCST007562	ageingNoChange	asthma	Blood/Immune
NKX2-2	UQCR11	ENSG00000125820	ENSG00000127540	chr19_1407187_1407687	rs117873037|rs139812962	0.0034	0.0034	rs117873037|rs139812962	GCST006288	ageingNoChange	heel bone mineral density	Bone
NKX2-2	UQCR11	ENSG00000125820	ENSG00000127540	chr19_1407187_1407687	rs13382115	0.004914734	0.004914734	rs13382115	GCST90000290	ageingNoChange	left ventricular structural measurement	Other
NKX2-2	UQCR11	ENSG00000125820	ENSG00000127540	chr19_1407187_1407687	rs147739199|rs266807	0.000061|0.000134	0.000061	rs147739199	GCST007429	ageingNoChange	vital capacity	Other
NKX2-2	UQCR11	ENSG00000125820	ENSG00000127540	chr19_1407187_1407687	rs147739199|rs266807	0.0002481|0.002696	0.0002481	rs147739199	GCST007432	ageingNoChange	forced expiratory volume	Other
NKX2-2	UQCR11	ENSG00000125820	ENSG00000127540	chr19_1407187_1407687	rs3786976|rs3786982|rs75231235	0.004476|0.003738|0.003208	0.003208	rs75231235	GCST010003	ageingNoChange	Abnormality of refraction	Other
NKX2-2	UQCR11	ENSG00000125820	ENSG00000127540	chr19_1407187_1407687	rs3786978|rs60042271|rs7253868|rs78986986	0.001663|0.001824|0.001711|0.004577	0.001663	rs3786978	GCST004431	ageingNoChange	CCL5 measurement	Blood/Immune
NKX2-2	UQCR11	ENSG00000125820	ENSG00000127540	chr19_1407187_1407687	rs3786978|rs3786979|rs3786982	0.000000012|0.0006|0.000011	0.000000012	rs3786978	GCST006901	ageingNoChange	body height	Bone
NKX2-2	UQCR11	ENSG00000125820	ENSG00000127540	chr19_1407187_1407687	rs548454939	0.0018	0.0018	rs548454939	GCST003837	ageingNoChange	circadian rhythm	Other
NKX2-2	POLR3C	ENSG00000125820	ENSG00000186141	chr1_145823813_145824313	rs10752826|rs12145234|rs12402787|rs36107432|rs4970859|rs61816194	0.003773|0.003232|0.004401|0.003841|0.003949	0.003232	rs12145234	GCST007823	ageingNoChange	facial attractiveness measurement	Other
NKX2-2	POLR3C	ENSG00000125820	ENSG00000186141	chr1_145823813_145824313	rs116530280	0.0032	0.0032	rs116530280	GCST007799	ageingNoChange	adult onset asthma	Blood/Immune
NKX2-2	POLR3C	ENSG00000125820	ENSG00000186141	chr1_145823813_145824313	rs12145234|rs1536746|rs28841052|rs4970860	0.00008232|0.0009757|0.001547|0.001069	0.00008232	rs12145234	GCST007432	ageingNoChange	forced expiratory volume	Other
NKX2-2	POLR3C	ENSG00000125820	ENSG00000186141	chr1_145823813_145824313	rs143124077	0.001402026	0.001402026	rs143124077	GCST004939	ageingNoChange	HbA1c measurement	Blood/Immune
NKX2-2	POLR3C	ENSG00000125820	ENSG00000186141	chr1_145823813_145824313	rs151336071	0.0048	0.0048	rs151336071	GCST006288	ageingNoChange	heel bone mineral density	Bone
NKX2-2	POLR3C	ENSG00000125820	ENSG00000186141	chr1_145823813_145824313	rs190446217	0.00492492929605027	0.00492492929605027	rs190446217	GCST90000290	ageingNoChange	left ventricular structural measurement	Other
NKX2-2	POLR3C	ENSG00000125820	ENSG00000186141	chr1_145823813_145824313	rs202019471	0.00243097	0.00243097	rs202019471	GCST003499	ageingNoChange	reaction time measurement	Other
NKX2-2	NUDT17	ENSG00000125820	ENSG00000186364	chr1_145823813_145824313	rs10752826|rs12145234|rs12402787|rs36107432|rs4970859|rs61816194	0.003773|0.003232|0.004401|0.003841|0.003949	0.003232	rs12145234	GCST007823	ageingNoChange	facial attractiveness measurement	Other
NKX2-2	NUDT17	ENSG00000125820	ENSG00000186364	chr1_145823813_145824313	rs116530280	0.0032	0.0032	rs116530280	GCST007799	ageingNoChange	adult onset asthma	Blood/Immune
NKX2-2	NUDT17	ENSG00000125820	ENSG00000186364	chr1_145823813_145824313	rs12145234|rs1536746|rs28841052|rs4970860	0.00008232|0.0009757|0.001547|0.001069	0.00008232	rs12145234	GCST007432	ageingNoChange	forced expiratory volume	Other
NKX2-2	NUDT17	ENSG00000125820	ENSG00000186364	chr1_145823813_145824313	rs143124077	0.001402026	0.001402026	rs143124077	GCST004939	ageingNoChange	HbA1c measurement	Blood/Immune
NKX2-2	NUDT17	ENSG00000125820	ENSG00000186364	chr1_145823813_145824313	rs151336071	0.0048	0.0048	rs151336071	GCST006288	ageingNoChange	heel bone mineral density	Bone
NKX2-2	NUDT17	ENSG00000125820	ENSG00000186364	chr1_145823813_145824313	rs190446217	0.00492492929605027	0.00492492929605027	rs190446217	GCST90000290	ageingNoChange	left ventricular structural measurement	Other
NKX2-2	NUDT17	ENSG00000125820	ENSG00000186364	chr1_145823813_145824313	rs202019471	0.00243097	0.00243097	rs202019471	GCST003499	ageingNoChange	reaction time measurement	Other
NKX2-2	RNF115	ENSG00000125820	ENSG00000265491	chr1_145823813_145824313	rs10752826|rs12145234|rs12402787|rs36107432|rs4970859|rs61816194	0.003773|0.003232|0.004401|0.003841|0.003949	0.003232	rs12145234	GCST007823	ageingNoChange	facial attractiveness measurement	Other
NKX2-2	RNF115	ENSG00000125820	ENSG00000265491	chr1_145823813_145824313	rs116530280	0.0032	0.0032	rs116530280	GCST007799	ageingNoChange	adult onset asthma	Blood/Immune
NKX2-2	RNF115	ENSG00000125820	ENSG00000265491	chr1_145823813_145824313	rs12145234|rs1536746|rs28841052|rs4970860	0.00008232|0.0009757|0.001547|0.001069	0.00008232	rs12145234	GCST007432	ageingNoChange	forced expiratory volume	Other
NKX2-2	RNF115	ENSG00000125820	ENSG00000265491	chr1_145823813_145824313	rs143124077	0.001402026	0.001402026	rs143124077	GCST004939	ageingNoChange	HbA1c measurement	Blood/Immune
NKX2-2	RNF115	ENSG00000125820	ENSG00000265491	chr1_145823813_145824313	rs151336071	0.0048	0.0048	rs151336071	GCST006288	ageingNoChange	heel bone mineral density	Bone
NKX2-2	RNF115	ENSG00000125820	ENSG00000265491	chr1_145823813_145824313	rs190446217	0.00492492929605027	0.00492492929605027	rs190446217	GCST90000290	ageingNoChange	left ventricular structural measurement	Other
NKX2-2	RNF115	ENSG00000125820	ENSG00000265491	chr1_145823813_145824313	rs202019471	0.00243097	0.00243097	rs202019471	GCST003499	ageingNoChange	reaction time measurement	Other
NKX2-2	MAST3	ENSG00000125820	ENSG00000099308	chr19_18000888_18001388	rs10411508|rs1108004|rs73922751	0.00283|0.00245|0.004652	0.00245	rs1108004	GCST004131	ageingNoChange	inflammatory bowel disease	Blood/Immune
NKX2-2	MAST3	ENSG00000125820	ENSG00000099308	chr19_18000888_18001388	rs138752906|rs145630875	0.002192|0.003951	0.002192	rs138752906	GCST004606	ageingNoChange	eosinophil count	Blood/Immune
NKX2-2	MAST3	ENSG00000125820	ENSG00000099308	chr19_18000888_18001388	rs10405164|rs10423375|rs10423598|rs10424884|rs113540008|rs12463179|rs138476137|rs150431168|rs17852059|rs200727390|rs2290640|rs2290641|rs4808735|rs4808736|rs4808737|rs56009653|rs577688397|rs60462806|rs62119848|rs66508783|rs67535954|rs7252141|rs7255482|rs73024700|rs73512431|rs77789222|rs78767885|rs8100681|rs8104679|rs8106016|rs8106028|rs8182587	0.00021|0.00018|0.0015|0.00014|0.00096|0.0017|0.0013|0.003|0.0014|0.00077|0.00017|0.0002|0.0021|0.0029|0.0011|0.00016|0.0012|0.00046|0.00044|0.00045|0.00083|0.00019|0.00052|0.0001|0.00026	0.0001	rs8104679	GCST006288	ageingNoChange	heel bone mineral density	Bone
NKX2-2	MAST3	ENSG00000125820	ENSG00000099308	chr19_18000888_18001388	rs10411508|rs1108004|rs4808110|rs4808732|rs4808733|rs73922751	0.0008882|0.0004793|0.002997|0.004218|0.00344|0.0006265	0.0004793	rs1108004	GCST004133	ageingNoChange	ulcerative colitis	Blood/Immune
NKX2-2	MAST3	ENSG00000125820	ENSG00000099308	chr19_18000888_18001388	rs138752906|rs145630875	0.001358|0.0003034	0.0003034	rs145630875	GCST004600	ageingNoChange	eosinophil percentage of leukocytes	Blood/Immune
NKX2-2	MAST3	ENSG00000125820	ENSG00000099308	chr19_18000888_18001388	rs138752906|rs145630875	0.002432|0.0002244	0.0002244	rs145630875	GCST004617	ageingNoChange	eosinophil percentage of granulocytes	Blood/Immune
NKX2-2	MAST3	ENSG00000125820	ENSG00000099308	chr19_18000888_18001388	rs145630875	0.001087	0.001087	rs145630875	GCST004623	ageingNoChange	neutrophil percentage of granulocytes	Blood/Immune
NKX2-2	MAST3	ENSG00000125820	ENSG00000099308	chr19_18000888_18001388	rs149779215|rs2290640	0.004883|0.0007695	0.0007695	rs2290640	GCST005345	ageingNoChange	bone density	Bone
NKX2-2	MAST3	ENSG00000125820	ENSG00000099308	chr19_18000888_18001388	rs192061585	0.00236	0.00236	rs192061585	GCST004132	ageingNoChange	Crohn's disease	Blood/Immune
NKX2-2	MAST3	ENSG00000125820	ENSG00000099308	chr19_18000888_18001388	rs2045388|rs2290640|rs2290641|rs4808737|rs8100681	0.0021|0.0000000032|0.000000000000000000000057|0.000000000000000000000018|0.00000000031|0.004451	0.000000000000000000000018	rs4808737	GCST006901|GCST000817	ageingNoChange	body height	Bone
NKX2-2	MAST3	ENSG00000125820	ENSG00000099308	chr19_18000888_18001388	rs2305738|rs28597966	0.003119608|0.002942388	0.002942388	rs28597966	GCST90000290	ageingNoChange	left ventricular structural measurement	Other
NKX2-2	MAST3	ENSG00000125820	ENSG00000099308	chr19_18000888_18001388	rs552448016	0.0001372398	0.0001372398	rs552448016	GCST005068	ageingNoChange	low density lipoprotein cholesterol measurement	Blood/Immune
NKX2-2	MAST3	ENSG00000125820	ENSG00000099308	chr19_18000888_18001388	rs73512431	0.002154	0.002154	rs73512431	GCST005038	ageingNoChange	allergy	Blood/Immune
NKX2-2	CCND3	ENSG00000125820	ENSG00000112576	chr6_41786966_41787466	rs10947987|rs115260442|rs12523672|rs148645886|rs188933609|rs3747753|rs3804281|rs4318867|rs55668741|rs6902650|rs6905726|rs6925323|rs6925777|rs8393	0.0033|0.00096|0.002|0.0011|0.00056|0.0048|0.0018|0.0041|0.0012|0.0015	0.00056	rs188933609	GCST006100	ageingNoChange	physical activity measurement	Other
NKX2-2	CCND3	ENSG00000125820	ENSG00000112576	chr6_41786966_41787466	rs3747750|rs3827633|rs9471653	0.0037|0.0038|0.0041	0.0037	rs3747750	GCST003839	ageingNoChange	sleep duration	Other
NKX2-2	CCND3	ENSG00000125820	ENSG00000112576	chr6_41786966_41787466	rs544667385	0.001537	0.001537	rs544667385	GCST004606	ageingNoChange	eosinophil count	Blood/Immune
NKX2-2	CCND3	ENSG00000125820	ENSG00000112576	chr6_41786966_41787466	rs112519549|rs113119104|rs1133129|rs114938973|rs115170319|rs115742810|rs139107101|rs141576295|rs35880970|rs74525158|rs78113327|rs79479462|rs79797986	0.0032|0.0026|0.0017	0.0017	rs115742810	GCST006288	ageingNoChange	heel bone mineral density	Bone
NKX2-2	CCND3	ENSG00000125820	ENSG00000112576	chr6_41786966_41787466	rs12528644|rs3807020|rs41273794|rs75720073	0.00346|0.000665|0.00194|0.00159	0.000665	rs3807020	GCST007429	ageingNoChange	vital capacity	Other
NKX2-2	CCND3	ENSG00000125820	ENSG00000112576	chr6_41786966_41787466	rs13193974|rs2282444|rs3804281|rs3807020|rs6902650|rs6905726|rs6925777	0.00000000000025|0.000000000000093|0.00000000000000014|0.0000000000000000000000000005|0.0000000000000000000042|0.003336|0.0000000000000000037|0.0000000000000000000038|0.002501	0.0000000000000000000000000005	rs3807020	GCST006901|GCST000817	ageingNoChange	body height	Bone
NKX2-2	CCND3	ENSG00000125820	ENSG00000112576	chr6_41786966_41787466	rs28360509|rs34713377|rs3747750|rs376125642|rs3827633|rs9381093|rs9394831|rs9471653	0.0025|0.0014|0.0016|0.0021|0.0015	0.0014	rs34713377|rs376125642|rs3827633|rs9394831	GCST003837	ageingNoChange	circadian rhythm	Other
NKX2-2	CCND3	ENSG00000125820	ENSG00000112576	chr6_41786966_41787466	rs34713377|rs3747750|rs3827633|rs41273794|rs75720073|rs9381093|rs9394831|rs9471653	0.004334|0.003962|0.003859|0.002823|0.002775|0.003844|0.004513|0.00448	0.002775	rs75720073	GCST007432	ageingNoChange	forced expiratory volume	Other
NKX2-2	CCND3	ENSG00000125820	ENSG00000112576	chr6_41786966_41787466	rs3761781	0.004617	0.004617	rs3761781	GCST004600	ageingNoChange	eosinophil percentage of leukocytes	Blood/Immune
NKX2-2	CCND3	ENSG00000125820	ENSG00000112576	chr6_41786966_41787466	rs3761781|rs556778177|rs56060939	0.000137|0.001811|0.00108	0.000137	rs3761781	GCST004623	ageingNoChange	neutrophil percentage of granulocytes	Blood/Immune
NKX2-2	CCND3	ENSG00000125820	ENSG00000112576	chr6_41786966_41787466	rs3761781|rs56060939	0.000425|0.00403	0.000425	rs3761781	GCST004617	ageingNoChange	eosinophil percentage of granulocytes	Blood/Immune
NKX2-2	CCND3	ENSG00000125820	ENSG00000112576	chr6_41786966_41787466	rs528479842	0.001128576	0.001128576	rs528479842	GCST005068	ageingNoChange	low density lipoprotein cholesterol measurement	Blood/Immune
NKX2-2	CCND3	ENSG00000125820	ENSG00000112576	chr6_41786966_41787466	rs535116980	0.00164657	0.00164657	rs535116980	GCST003499	ageingNoChange	reaction time measurement	Other
NKX2-2	CCND3	ENSG00000125820	ENSG00000112576	chr6_41786966_41787466	rs550039566	0.0003402521	0.0003402521	rs550039566	GCST004939	ageingNoChange	HbA1c measurement	Blood/Immune
NKX2-2	CCND3	ENSG00000125820	ENSG00000112576	chr6_41786966_41787466	rs76837337	0.0021437	0.0021437	rs76837337	GCST90000478	ageingNoChange	interleukin-6 measurement	Blood/Immune
NKX2-2	SCAMP2	ENSG00000125820	ENSG00000140497	chr15_74937898_74938398	rs11072517|rs11072518|rs11854704|rs12898539|rs12899430|rs12899787|rs59945415|rs62029167|rs8025890	0.002101|0.002386|0.00204|0.002778|0.002998|0.001701|0.001925|0.002051|0.002571	0.001701	rs12899787	GCST006366	ageingUp	central corneal thickness	Other
NKX2-2	SCAMP2	ENSG00000125820	ENSG00000140497	chr15_74937898_74938398	rs112095474|rs78324724|rs8037798	0.0024|0.0025	0.0024	rs112095474	GCST010042	ageingUp	asthma	Blood/Immune
NKX2-2	SCAMP2	ENSG00000125820	ENSG00000140497	chr15_74937898_74938398	rs11854704|rs12898539	0.004942|0.004688	0.004688	rs12898539	GCST007432	ageingUp	forced expiratory volume	Other
NKX2-2	SCAMP2	ENSG00000125820	ENSG00000140497	chr15_74937898_74938398	rs11854704|rs12898539|rs12899430|rs12899787|rs4886639|rs59945415|rs62029167|rs6495131|rs7174968|rs8042694	0.0009997|0.001585|0.001556|0.001908|0.001623|0.001244|0.001614|0.002358|0.001949|0.002187	0.0009997	rs11854704	GCST005346	ageingUp	bone density	Bone
NKX2-2	SCAMP2	ENSG00000125820	ENSG00000140497	chr15_74937898_74938398	rs1867152|rs75107487|rs77910252	0.00322|0.00289|0.00419	0.00289	rs75107487	GCST007429	ageingUp	vital capacity	Other
NKX2-2	SCAMP2	ENSG00000125820	ENSG00000140497	chr15_74937898_74938398	rs4886638|rs56124926|rs6495131|rs7174968|rs78324724|rs8037798|rs8042694	0.00196714|0.00000119713|0.000899238|0.000868215|0.00306781|0.000246214|0.000883495	0.00000119713	rs56124926	GCST006661	ageingUp	Alopecia	Other
NKX2-2	SCAMP2	ENSG00000125820	ENSG00000140497	chr15_74937898_74938398	rs8037798	0.0024	0.0024	rs8037798	GCST006288	ageingUp	heel bone mineral density	Bone
NKX2-2	SCAMP2	ENSG00000125820	ENSG00000140497	chr15_74937898_74938398	rs8042694	0.004016	0.004016	rs8042694	GCST000612	ageingUp	celiac disease	Blood/Immune
NKX2-2	FAM173A	ENSG00000125820	ENSG00000103254	chr16_720837_721337	rs147606575	0.0035	0.0035	rs147606575	GCST006100	ageingNoChange	physical activity measurement	Other
NKX2-2	FAM173A	ENSG00000125820	ENSG00000103254	chr16_720837_721337	rs1054788|rs12446058|rs12448311|rs12448312|rs55708282|rs56225914|rs62032513|rs7188886	0.0017|0.0022|0.002|0.0024|0.0034|0.0027|0.0026	0.0017	rs1054788|rs7188886	GCST007800	ageingNoChange	childhood onset asthma	Blood/Immune
NKX2-2	FAM173A	ENSG00000125820	ENSG00000103254	chr16_720837_721337	rs1076939|rs112474515	0.004484|0.001646	0.001646	rs112474515	GCST005345|GCST005346	ageingNoChange	bone density	Bone
NKX2-2	FAM173A	ENSG00000125820	ENSG00000103254	chr16_720837_721337	rs115650893|rs141327961|rs144440613|rs183205659|rs57108172|rs60982207|rs79067232	0.000628385|0.003099564|0.00332977|0.0002635376|0.0006260862|0.0006128628|0.0004761427	0.0002635376	rs183205659	GCST005068	ageingNoChange	low density lipoprotein cholesterol measurement	Blood/Immune
NKX2-2	FAM173A	ENSG00000125820	ENSG00000103254	chr16_720837_721337	rs12448432|rs12599130|rs1406814|rs2071950|rs3169403|rs6600231|rs7205337|rs763206	0.0000000000000000000000000000000000000000000000000000000000000000000000000000000000044|0.0000006946|0.000000000000000000000000000000000000000000000000017|0.00000000000000000000000000000000000000000000000000000000000000000000000000000000000088|0.0000004871|0.00005961|0.0000000000000000000000000000000000000000000000000000000000017|0.000003242|0.0000000000000000000000000000000000000000000000000000000000000000000000000000043|0.000001393|0.00000000000000000000000000000000000000000000000000000000000000000000022|0.00000000000000000000000000000000000000000000000000000000000000000000000000000000000065|0.000002016|0.000004155|0.000000000000000000000000000000000000000000000000000000000000000000000000044	0.00000000000000000000000000000000000000000000000000000000000000000000000000000000000065	rs7205337	GCST006901|GCST000817	ageingNoChange	body height	Bone
NKX2-2	FAM173A	ENSG00000125820	ENSG00000103254	chr16_720837_721337	rs12599130|rs1406812|rs1406813|rs2071950|rs3752555|rs4984920|rs4984921|rs55956436|rs56085648|rs66509968|rs9935916	0.00462|0.002993|0.002909|0.001747|0.004813|0.004205|0.003151|0.004645|0.003351|0.0038|0.00043|0.004022	0.00043	rs66509968	GCST007562|GCST010042	ageingNoChange	asthma	Blood/Immune
NKX2-2	FAM173A	ENSG00000125820	ENSG00000103254	chr16_720837_721337	rs141327961	0.00331	0.00331	rs141327961	GCST007429	ageingNoChange	vital capacity	Other
NKX2-2	FAM173A	ENSG00000125820	ENSG00000103254	chr16_720837_721337	rs143758903	0.00286934	0.00286934	rs143758903	GCST006661	ageingNoChange	Alopecia	Other
NKX2-2	FAM173A	ENSG00000125820	ENSG00000103254	chr16_720837_721337	rs146067716	0.002543496	0.002543496	rs146067716	GCST004939	ageingNoChange	HbA1c measurement	Blood/Immune
NKX2-2	FAM173A	ENSG00000125820	ENSG00000103254	chr16_720837_721337	rs528463966|rs78103693	0.0047|0.00051	0.00051	rs78103693	GCST006288	ageingNoChange	heel bone mineral density	Bone
NKX2-2	FAM173A	ENSG00000125820	ENSG00000103254	chr16_720837_721337	rs566908493	0.004492623	0.004492623	rs566908493	GCST90000290	ageingNoChange	left ventricular structural measurement	Other
NKX2-2	FAM173A	ENSG00000125820	ENSG00000103254	chr16_720837_721337	rs572957621	0.0046	0.0046	rs572957621	GCST003837	ageingNoChange	circadian rhythm	Other
NKX2-2	FAM173A	ENSG00000125820	ENSG00000103254	chr16_720837_721337	rs62032517	0.0042	0.0042	rs62032517	GCST007799	ageingNoChange	adult onset asthma	Blood/Immune
NKX2-2	FRK	ENSG00000125820	ENSG00000111816	chr6_116060596_116061096	rs112989563	0.001969	0.001969	rs112989563	GCST004131	ageingNoChange	inflammatory bowel disease	Blood/Immune
NKX2-2	FRK	ENSG00000125820	ENSG00000111816	chr6_116060596_116061096	rs1999930|rs4415182	0.0032|0.0043	0.0032	rs1999930	GCST006100	ageingNoChange	physical activity measurement	Other
NKX2-2	FRK	ENSG00000125820	ENSG00000111816	chr6_116060596_116061096	rs74947643	0.003558	0.003558	rs74947643	GCST004624	ageingNoChange	sum of eosinophil and basophil counts	Blood/Immune
NKX2-2	FRK	ENSG00000125820	ENSG00000111816	chr6_116060596_116061096	rs112989563	0.0006368	0.0006368	rs112989563	GCST004133	ageingNoChange	ulcerative colitis	Blood/Immune
NKX2-2	FRK	ENSG00000125820	ENSG00000111816	chr6_116060596_116061096	rs113007392|rs13210143|rs1999929|rs6937104|rs7774952|rs873879	0.0024|0.002|0.0019|0.0023	0.0019	rs1999929|rs873879	GCST007800	ageingNoChange	childhood onset asthma	Blood/Immune
NKX2-2	FRK	ENSG00000125820	ENSG00000111816	chr6_116060596_116061096	rs113007392|rs13210143|rs1999929|rs6937104|rs873879	0.0036|0.0033|0.0031|0.0049|0.0029	0.0029	rs873879	GCST010042	ageingNoChange	asthma	Blood/Immune
NKX2-2	FRK	ENSG00000125820	ENSG00000111816	chr6_116060596_116061096	rs11360280|rs144389025|rs146386337	0.00099|0.0011|0.0015	0.00099	rs11360280	GCST003837	ageingNoChange	circadian rhythm	Other
NKX2-2	FRK	ENSG00000125820	ENSG00000111816	chr6_116060596_116061096	rs11966753|rs13210143|rs1999929|rs1999930|rs2104032|rs4415182|rs6568921|rs6937104|rs7774952	0.00023|0.0005764|0.0000000000000000000000000042|0.0007959|0.0000000000000000000000000019|0.0005127|0.000000000000000000000000000000015|0.0000000000000000016|0.000000000000000000000000000000011|0.0005522|0.00009106|0.0000000000000000000000000012|0.00000000000000000000000001|0.0006779|0.000000000000000000000000023	0.000000000000000000000000000000011	rs4415182	GCST006901|GCST000817	ageingNoChange	body height	Bone
NKX2-2	FRK	ENSG00000125820	ENSG00000111816	chr6_116060596_116061096	rs11966753|rs146386337|rs1933736|rs1999930|rs2093173|rs2104032|rs4415182|rs4946134|rs4946135|rs6568920|rs77149077	0.0001652|0.0003387|0.00000000005246|0.002269|0.0000004272|0.00000000005556|0.002356|0.0000007994|0.0000004387|0.0000004596|0.000000000002752	0.000000000002752	rs77149077	GCST010003	ageingNoChange	Abnormality of refraction	Other
NKX2-2	MED16	ENSG00000125820	ENSG00000175221	chr19_940827_941327	rs113782568|rs184749597|rs732139	0.0028|0.0034|0.0012	0.0012	rs732139	GCST003839	ageingNoChange	sleep duration	Other
NKX2-2	MED16	ENSG00000125820	ENSG00000175221	chr19_940827_941327	rs117775538|rs149984515	0.0007149|0.002221	0.0007149	rs117775538	GCST004131	ageingNoChange	inflammatory bowel disease	Blood/Immune
NKX2-2	MED16	ENSG00000125820	ENSG00000175221	chr19_940827_941327	rs350150|rs350151|rs5015042|rs62132343|rs732138	0.0047|0.0041|0.0026	0.0026	rs62132343|rs732138	GCST006100	ageingNoChange	physical activity measurement	Other
NKX2-2	MED16	ENSG00000125820	ENSG00000175221	chr19_940827_941327	rs10406918|rs149984515|rs2238576|rs2238577|rs35103624|rs35587333	0.003133|0.004664|0.003306|0.004991|0.00201|0.003623	0.00201	rs35103624	GCST004132	ageingNoChange	Crohn's disease	Blood/Immune
NKX2-2	MED16	ENSG00000125820	ENSG00000175221	chr19_940827_941327	rs10415976|rs12611059|rs350146|rs7258301	0.00011|0.0039|0.000018|0.002	0.000018	rs350146	GCST006901	ageingNoChange	body height	Bone
NKX2-2	MED16	ENSG00000125820	ENSG00000175221	chr19_940827_941327	rs10636599|rs111642356|rs147497443	0.0031|0.0046|0.0044	0.0031	rs10636599	GCST007799	ageingNoChange	adult onset asthma	Blood/Immune
NKX2-2	MED16	ENSG00000125820	ENSG00000175221	chr19_940827_941327	rs114326803|rs117364482|rs118105105|rs12462284|rs140643223|rs144544057|rs2108675|rs2238571|rs2238578|rs350146|rs75046450|rs77015925|rs78378528	0.000717|0.00129|0.0000442|0.00032|0.00037|0.000416|0.00367|0.00333|0.00087|0.00324|0.0000365|0.000474|0.00112	0.0000365	rs75046450	GCST007429	ageingNoChange	vital capacity	Other
NKX2-2	MED16	ENSG00000125820	ENSG00000175221	chr19_940827_941327	rs117364482|rs2238571|rs350146	0.0001036|0.002295|0.002234	0.0001036	rs117364482	GCST007432	ageingNoChange	forced expiratory volume	Other
NKX2-2	MED16	ENSG00000125820	ENSG00000175221	chr19_940827_941327	rs117389211|rs117687914|rs117718817|rs350147|rs350149	0.0045|0.0013|0.0025|0.000017|0.0011	0.000017	rs350147	GCST007800	ageingNoChange	childhood onset asthma	Blood/Immune
NKX2-2	MED16	ENSG00000125820	ENSG00000175221	chr19_940827_941327	rs117436531|rs201688899|rs370314280	0.0003824925|0.0004331835|0.0001824513	0.0001824513	rs370314280	GCST004939	ageingNoChange	HbA1c measurement	Blood/Immune
NKX2-2	MED16	ENSG00000125820	ENSG00000175221	chr19_940827_941327	rs143801002|rs145208362|rs151299208	0.001494155|0.001707813|0.001493679	0.001493679	rs151299208	GCST005068	ageingNoChange	low density lipoprotein cholesterol measurement	Blood/Immune
NKX2-2	MED16	ENSG00000125820	ENSG00000175221	chr19_940827_941327	rs28587615	0.00258378	0.00258378	rs28587615	GCST009288	ageingNoChange	body mass index	Bone
NKX2-2	MED16	ENSG00000125820	ENSG00000175221	chr19_940827_941327	rs350147	0.00014	0.00014	rs350147	GCST010042	ageingNoChange	asthma	Blood/Immune
NKX2-2	MED16	ENSG00000125820	ENSG00000175221	chr19_940827_941327	rs350147|rs62132343	0.0001252|0.003259	0.0001252	rs350147	GCST005038	ageingNoChange	allergy	Blood/Immune
NKX2-2	MED16	ENSG00000125820	ENSG00000175221	chr19_940827_941327	rs539144308	0.004726	0.004726	rs539144308	GCST004600	ageingNoChange	eosinophil percentage of leukocytes	Blood/Immune
NKX2-2	ALG5	ENSG00000125820	ENSG00000120697	chr13_36818972_36819472	rs145537597	0.003833	0.003833	rs145537597	GCST004624	ageingNoChange	sum of eosinophil and basophil counts	Blood/Immune
NKX2-2	ALG5	ENSG00000125820	ENSG00000120697	chr13_36818972_36819472	rs9547676	0.00191	0.00191	rs9547676	GCST004131	ageingNoChange	inflammatory bowel disease	Blood/Immune
NKX2-2	ALG5	ENSG00000125820	ENSG00000120697	chr13_36818972_36819472	rs12867885|rs9594172	0.00099|0.0008	0.0008	rs9594172	GCST010042	ageingNoChange	asthma	Blood/Immune
NKX2-2	ALG5	ENSG00000125820	ENSG00000120697	chr13_36818972_36819472	rs140442496|rs183147945	0.002015|0.003471	0.002015	rs140442496	GCST004132	ageingNoChange	Crohn's disease	Blood/Immune
NKX2-2	ALG5	ENSG00000125820	ENSG00000120697	chr13_36818972_36819472	rs185344934|rs541570845|rs9547678	0.003880775|0.00358933|0.0009019565	0.0009019565	rs9547678	GCST004939	ageingNoChange	HbA1c measurement	Blood/Immune
NKX2-2	ALG5	ENSG00000125820	ENSG00000120697	chr13_36818972_36819472	rs193240312	0.00393009	0.00393009	rs193240312	GCST003499	ageingNoChange	reaction time measurement	Other
NKX2-2	ALG5	ENSG00000125820	ENSG00000120697	chr13_36818972_36819472	rs61952575|rs74747358	0.0039|0.0026	0.0026	rs74747358	GCST006288	ageingNoChange	heel bone mineral density	Bone
NKX2-2	ALG5	ENSG00000125820	ENSG00000120697	chr13_36818972_36819472	rs9547676	0.002139	0.002139	rs9547676	GCST004133	ageingNoChange	ulcerative colitis	Blood/Immune
NKX2-2	RFXAP	ENSG00000125820	ENSG00000133111	chr13_36818972_36819472	rs145537597	0.003833	0.003833	rs145537597	GCST004624	ageingNoChange	sum of eosinophil and basophil counts	Blood/Immune
NKX2-2	RFXAP	ENSG00000125820	ENSG00000133111	chr13_36818972_36819472	rs9547676	0.00191	0.00191	rs9547676	GCST004131	ageingNoChange	inflammatory bowel disease	Blood/Immune
NKX2-2	RFXAP	ENSG00000125820	ENSG00000133111	chr13_36818972_36819472	rs12867885|rs9594172	0.00099|0.0008	0.0008	rs9594172	GCST010042	ageingNoChange	asthma	Blood/Immune
NKX2-2	RFXAP	ENSG00000125820	ENSG00000133111	chr13_36818972_36819472	rs140442496|rs183147945	0.002015|0.003471	0.002015	rs140442496	GCST004132	ageingNoChange	Crohn's disease	Blood/Immune
NKX2-2	RFXAP	ENSG00000125820	ENSG00000133111	chr13_36818972_36819472	rs185344934|rs541570845|rs9547678	0.003880775|0.00358933|0.0009019565	0.0009019565	rs9547678	GCST004939	ageingNoChange	HbA1c measurement	Blood/Immune
NKX2-2	RFXAP	ENSG00000125820	ENSG00000133111	chr13_36818972_36819472	rs193240312	0.00393009	0.00393009	rs193240312	GCST003499	ageingNoChange	reaction time measurement	Other
NKX2-2	RFXAP	ENSG00000125820	ENSG00000133111	chr13_36818972_36819472	rs61952575|rs74747358	0.0039|0.0026	0.0026	rs74747358	GCST006288	ageingNoChange	heel bone mineral density	Bone
NKX2-2	RFXAP	ENSG00000125820	ENSG00000133111	chr13_36818972_36819472	rs9547676	0.002139	0.002139	rs9547676	GCST004133	ageingNoChange	ulcerative colitis	Blood/Immune
NKX2-2	FAM53A	ENSG00000125820	ENSG00000174137	chr4_1712279_1712779	rs2236787|rs2592831|rs2854916|rs2854917|rs2854920|rs2854921|rs743569	0.0012|0.00097|0.0011|0.0013|0.0021	0.00097	rs2592831	GCST006100	ageingNoChange	physical activity measurement	Other
NKX2-2	FAM53A	ENSG00000125820	ENSG00000174137	chr4_1712279_1712779	rs2236995	0.001799	0.001799	rs2236995	GCST004131	ageingNoChange	inflammatory bowel disease	Blood/Immune
NKX2-2	FAM53A	ENSG00000125820	ENSG00000174137	chr4_1712279_1712779	rs115768485	0.001929567	0.001929567	rs115768485	GCST007103	ageingNoChange	QRS duration	Other
NKX2-2	FAM53A	ENSG00000125820	ENSG00000174137	chr4_1712279_1712779	rs116187580	0.003279	0.003279	rs116187580	GCST004600	ageingNoChange	eosinophil percentage of leukocytes	Blood/Immune
NKX2-2	FAM53A	ENSG00000125820	ENSG00000174137	chr4_1712279_1712779	rs116187580	0.003256	0.003256	rs116187580	GCST004617	ageingNoChange	eosinophil percentage of granulocytes	Blood/Immune
NKX2-2	FAM53A	ENSG00000125820	ENSG00000174137	chr4_1712279_1712779	rs11732213|rs2187605|rs2236786|rs2854915|rs3134866|rs798724|rs798740|rs798741|rs798744|rs798746|rs798751|rs798754|rs798755|rs798756|rs812821	0.00139|0.004879|0.001402|0.0007047|0.004719|0.002571|0.003153|0.002953|0.001292|0.001508|0.003191|0.003639|0.004006|0.001783|0.001554	0.0007047	rs2854915	GCST010003	ageingNoChange	Abnormality of refraction	Other
NKX2-2	FAM53A	ENSG00000125820	ENSG00000174137	chr4_1712279_1712779	rs138887979	0.003688	0.003688	rs138887979	GCST004132	ageingNoChange	Crohn's disease	Blood/Immune
NKX2-2	FAM53A	ENSG00000125820	ENSG00000174137	chr4_1712279_1712779	rs143782761	0.003774502	0.003774502	rs143782761	GCST004939	ageingNoChange	HbA1c measurement	Blood/Immune
NKX2-2	FAM53A	ENSG00000125820	ENSG00000174137	chr4_1712279_1712779	rs143852897|rs2187605|rs2236787|rs2236995|rs2592831|rs2854915|rs2854916|rs2854917|rs2854918|rs2854920|rs2854921|rs535441171|rs56306836|rs62285067|rs62285068|rs62285069|rs62285070|rs743569|rs76736092|rs798748|rs798750	0.00165|0.001467|0.0000000003744|0.000002347|0.00000000004223|0.00007417|0.000000000358|0.0000000004352|0.0002523|0.0000000002576|0.0000000003294|0.002553|0.004961|0.004955|0.003272|0.003009|0.002231|0.0000000003526|0.00003697|0.0004349|0.0003903	0.00000000004223	rs2592831	GCST007432	ageingNoChange	forced expiratory volume	Other
NKX2-2	FAM53A	ENSG00000125820	ENSG00000174137	chr4_1712279_1712779	rs143852897|rs2187605|rs2236787|rs2236995|rs2592831|rs2854916|rs2854917|rs2854918|rs2854920|rs2854921|rs743569|rs76736092|rs798748|rs798750	0.00189|0.00464|0.00000198|0.000377|0.000000326|0.00000211|0.00000222|0.000655|0.00000144|0.0000017|0.00000183|0.000249|0.00119|0.00112	0.000000326	rs2592831	GCST007429	ageingNoChange	vital capacity	Other
NKX2-2	FAM53A	ENSG00000125820	ENSG00000174137	chr4_1712279_1712779	rs17802841|rs1793990|rs2236788|rs2236995|rs2854915|rs2854916|rs2854917|rs3822047|rs712982|rs743569|rs812251	0.0000000000000000000000000052|0.00000000000000000000000000011|0.0000000000000049|0.0007959|0.00000000000000062|0.000000000000000000000000000000000000000000000000000000018|0.000192|0.0000002465|0.000000000000000000000000000000000000000000000000000000000000000002|0.0000003099|0.0000000000000000000000000000000000000000000000000000000000000000057|0.000000000000029|0.000000000000000000000000000032|0.0000001957|0.000000000000000000000000000000000000000000000000000000000000000015|0.000000000000000000000000000014	0.000000000000000000000000000000000000000000000000000000000000000002	rs2854916	GCST006901|GCST000817	ageingNoChange	body height	Bone
NKX2-2	FAM53A	ENSG00000125820	ENSG00000174137	chr4_1712279_1712779	rs182526688	0.0044	0.0044	rs182526688	GCST003837	ageingNoChange	circadian rhythm	Other
NKX2-2	FAM53A	ENSG00000125820	ENSG00000174137	chr4_1712279_1712779	rs2236787|rs2592831|rs2854913|rs2854915|rs2854916|rs2854917|rs2854920|rs2854921|rs374063876|rs743569	0.002097|0.00345|0.00342|0.0017|0.0028|0.002901|0.001728|0.002168|0.0048|0.001907	0.0017	rs2854915	GCST007562|GCST010042	ageingNoChange	asthma	Blood/Immune
NKX2-2	FAM53A	ENSG00000125820	ENSG00000174137	chr4_1712279_1712779	rs2854915|rs374063876	0.0029|0.0028	0.0028	rs374063876	GCST007799	ageingNoChange	adult onset asthma	Blood/Immune
NKX2-2	FAM53A	ENSG00000125820	ENSG00000174137	chr4_1712279_1712779	rs2854918|rs798748|rs798750	0.004191|0.002408|0.002421	0.002408	rs798748	GCST004437	ageingNoChange	C-C motif chemokine 7 measurement	Blood/Immune
NKX2-2	FAM53A	ENSG00000125820	ENSG00000174137	chr4_1712279_1712779	rs536300009	0.004287	0.004287	rs536300009	GCST004623	ageingNoChange	neutrophil percentage of granulocytes	Blood/Immune
NKX2-2	FAM53A	ENSG00000125820	ENSG00000174137	chr4_1712279_1712779	rs549205545	0.004939192	0.004939192	rs549205545	GCST005068	ageingNoChange	low density lipoprotein cholesterol measurement	Blood/Immune
NKX2-2	ZNF777	ENSG00000125820	ENSG00000196453	chr7_149261716_149262216	rs10228007|rs10240897|rs10263885|rs10277769|rs10487889|rs1053298|rs112461914|rs112637402|rs112760702|rs113281364|rs113505751|rs11760996|rs11981885|rs12704089|rs13243197|rs138726002|rs139282807|rs141644802|rs146043555|rs185333353|rs28558540|rs34581943|rs34962330|rs35071791|rs35163261|rs35637159|rs35683416|rs36108654|rs367896163|rs550803663|rs61729506|rs71529701|rs75671361|rs78854238	0.0048|0.003611|0.003245|0.004493|0.002521|0.0002569|0.000005411|0.001302|0.003|0.000006957|0.00402|0.003105|0.000009189|0.001951|0.002246|0.002069|0.00001041|0.002343|0.003539|0.002867|0.002121|0.002158|0.0026|0.000006132|0.001702|0.001855|0.001724|0.00259|0.00003829|0.000006367|0.001737|0.000006931|0.003162	0.000005411	rs112461914	GCST004606	ageingNoChange	eosinophil count	Blood/Immune
NKX2-2	ZNF777	ENSG00000125820	ENSG00000196453	chr7_149261716_149262216	rs10487889|rs1053298|rs112461914|rs113281364|rs11981885|rs12704089|rs13243197|rs138726002|rs139282807|rs3087882|rs34581943|rs34962330|rs35071791|rs35163261|rs35637159|rs35683416|rs36108654|rs367896163|rs550803663|rs61729506|rs71529701|rs75671361	0.000175|0.00003239|0.00009711|0.0001273|0.0001677|0.000132|0.000159|0.0001372|0.00018|0.004041|0.0001472|0.0001523|0.0001796|0.000122|0.000115|0.0001208|0.0001112|0.002013|0.000006334|0.0001215|0.000112|0.0001459	0.000006334	rs550803663	GCST004624	ageingNoChange	sum of eosinophil and basophil counts	Blood/Immune
NKX2-2	ZNF777	ENSG00000125820	ENSG00000196453	chr7_149261716_149262216	rs147477975	0.0049	0.0049	rs147477975	GCST006100	ageingNoChange	physical activity measurement	Other
NKX2-2	ZNF777	ENSG00000125820	ENSG00000196453	chr7_149261716_149262216	rs34185245	0.001435	0.001435	rs34185245	GCST007823	ageingNoChange	facial attractiveness measurement	Other
NKX2-2	ZNF777	ENSG00000125820	ENSG00000196453	chr7_149261716_149262216	rs539063005	0.0026	0.0026	rs539063005	GCST003839	ageingNoChange	sleep duration	Other
NKX2-2	ZNF777	ENSG00000125820	ENSG00000196453	chr7_149261716_149262216	rs10228007|rs10240897|rs10263885|rs10277769|rs10487889|rs1053298|rs112461914|rs112542136|rs112637402|rs112760702|rs113281364|rs113505751|rs11760996|rs11981885|rs12704089|rs13243197|rs138726002|rs139282807|rs141240216|rs141644802|rs146043555|rs185333353|rs28558540|rs28571796|rs34185245|rs34581943|rs34962330|rs35071791|rs35163261|rs35637159|rs35683416|rs36108654|rs539063005|rs550803663|rs61729506|rs71529701|rs75036817|rs75671361|rs7783627|rs78854238	0.003788|0.003291|0.003149|0.003748|0.000009086|0.0003177|0.0000003701|0.003507|0.0002547|0.002246|0.000000458|0.002668|0.0003563|0.0000006185|0.000006318|0.000007517|0.000007328|0.0000006478|0.001918|0.00005421|0.002404|0.001081|0.00252|0.004153|0.00117|0.000007302|0.000007522|0.00000889|0.0000003604|0.000005418|0.000006206|0.000005717|0.004579|0.00005583|0.0000004332|0.000005912|0.002905|0.0000003751|0.00372|0.002542	0.0000003604	rs35163261	GCST004600	ageingNoChange	eosinophil percentage of leukocytes	Blood/Immune
NKX2-2	ZNF777	ENSG00000125820	ENSG00000196453	chr7_149261716_149262216	rs10487889|rs1053298|rs112461914|rs112637402|rs113281364|rs11760996|rs11981885|rs12704089|rs13243197|rs138726002|rs139282807|rs141240216|rs141644802|rs34185245|rs34581943|rs34962330|rs35071791|rs35163261|rs35637159|rs35683416|rs36108654|rs550803663|rs561975025|rs61729506|rs71529701|rs75036817|rs75671361	0.00000002719|0.00004938|0.0001043|0.002631|0.0001262|0.002781|0.0001716|0.00000002214|0.00000002447|0.00000002575|0.0001698|0.001554|0.00005787|0.0005466|0.00000002302|0.00000002488|0.0000000249|0.0001198|0.00000002077|0.00000002141|0.0000000211|0.00001633|0.00306|0.0001271|0.00000001915|0.002393|0.0001007	0.00000001915	rs71529701	GCST004623	ageingNoChange	neutrophil percentage of granulocytes	Blood/Immune
NKX2-2	ZNF777	ENSG00000125820	ENSG00000196453	chr7_149261716_149262216	rs10487889|rs1053298|rs112461914|rs112637402|rs112760702|rs113281364|rs113505751|rs11760996|rs11981885|rs12704089|rs13243197|rs138726002|rs139282807|rs141240216|rs141644802|rs146043555|rs185333353|rs28558540|rs34185245|rs34581943|rs34962330|rs35071791|rs35163261|rs35637159|rs35683416|rs36108654|rs539063005|rs550803663|rs561975025|rs61729506|rs71529701|rs75036817|rs75671361|rs78854238	0.000001829|0.0001007|0.000009545|0.0005238|0.004401|0.00001093|0.004107|0.0007814|0.00001497|0.000001343|0.000001581|0.000001561|0.0000157|0.002364|0.00004706|0.003728|0.002313|0.004449|0.001064|0.000001494|0.00000157|0.000001767|0.000009446|0.000001207|0.000001309|0.000001271|0.0007651|0.00002301|0.004293|0.00001033|0.000001185|0.001589|0.000008234|0.003803	0.000001185	rs71529701	GCST004617	ageingNoChange	eosinophil percentage of granulocytes	Blood/Immune
NKX2-2	ZNF777	ENSG00000125820	ENSG00000196453	chr7_149261716_149262216	rs112461914|rs113281364|rs11981885|rs139282807|rs35163261|rs61729506|rs75671361	0.003448533|0.001999822|0.002039802|0.002232563|0.00212827|0.002123246|0.001453644	0.001453644	rs75671361	GCST004939	ageingNoChange	HbA1c measurement	Blood/Immune
NKX2-2	ZNF777	ENSG00000125820	ENSG00000196453	chr7_149261716_149262216	rs11981885	0.0000000000027	0.0000000000027	rs11981885	GCST006901	ageingNoChange	body height	Bone
NKX2-2	ZNF777	ENSG00000125820	ENSG00000196453	chr7_149261716_149262216	rs139282807	0.004124	0.004124	rs139282807	GCST005038	ageingNoChange	allergy	Blood/Immune
NKX2-2	ZNF777	ENSG00000125820	ENSG00000196453	chr7_149261716_149262216	rs535670019	0.000585019	0.000585019	rs535670019	GCST003499	ageingNoChange	reaction time measurement	Other
NKX2-2	ZNF777	ENSG00000125820	ENSG00000196453	chr7_149261716_149262216	rs55668713	0.0035	0.0035	rs55668713	GCST006288	ageingNoChange	heel bone mineral density	Bone
NKX2-2	ZNF777	ENSG00000125820	ENSG00000196453	chr7_149261716_149262216	rs75658492	0.00401	0.00401	rs75658492	GCST007429	ageingNoChange	vital capacity	Other
NKX2-2	ZNF777	ENSG00000125820	ENSG00000196453	chr7_149261716_149262216	rs76365869	0.0031	0.0031	rs76365869	GCST003837	ageingNoChange	circadian rhythm	Other
NKX2-2	ZNF777	ENSG00000125820	ENSG00000196453	chr7_149261716_149262216	rs7800756	0.003622802	0.003622802	rs7800756	GCST010076	ageingNoChange	Buruli Ulcer, age at onset	Blood/Immune
NKX2-2	ZNF777	ENSG00000125820	ENSG00000196453	chr7_149261716_149262216	rs79778261	0.002644	0.002644	rs79778261	GCST005345	ageingNoChange	bone density	Bone
NKX2-2	ZNF777	ENSG00000125820	ENSG00000196453	chr7_149261716_149262216	rs79778261	0.001356	0.001356	rs79778261	GCST004133	ageingNoChange	ulcerative colitis	Blood/Immune
NKX2-2	ZNF777	ENSG00000125820	ENSG00000196453	chr7_149261716_149262216	rs79778261	0.00119867	0.00119867	rs79778261	GCST006661	ageingNoChange	Alopecia	Other
NKX2-2	SPHK2	ENSG00000125820	ENSG00000063176	chr19_48714051_48714551	rs11666792|rs11672900|rs11878908|rs11882796|rs12978750|rs12978752|rs12979278|rs12979891|rs1704773|rs204248|rs2251034|rs2452170|rs2548458|rs2548459|rs2638281|rs2638282|rs281378|rs281379|rs281380|rs281381|rs281386|rs281394|rs33988101|rs35866622|rs3859439|rs4002471|rs503279|rs504963|rs506897|rs507711|rs507766|rs507855|rs519757|rs546308|rs570794|rs571689|rs584768|rs629504|rs632111|rs633372|rs646327|rs660745|rs676388|rs692854	0.002363|0.002473|0.002959|0.003889|0.001857|0.002006|0.001994|0.003003|0.0000223|0.0008699|0.00003181|0.00001993|0.0001149|0.0001645|0.000006856|0.00001378|0.00003286|0.00001098|0.00008125|0.001697|0.002222|0.004861|0.001634|0.0002302|0.001554|0.001657|0.00003826|0.0000395|0.00004641|0.0001202|0.0001653|0.0002104|0.001573|0.001318|0.00002392|0.00004247|0.00001995|0.001263|0.00004042|0.00003563|0.00001364|0.002421|0.00001752|0.00002874	0.000006856	rs2638281	GCST004131	ageingNoChange	inflammatory bowel disease	Blood/Immune
NKX2-2	SPHK2	ENSG00000125820	ENSG00000063176	chr19_48714051_48714551	rs11666792|rs11672900|rs11878908|rs11882796|rs12978750|rs12978752|rs12979278|rs12979891|rs281382|rs281383|rs281385|rs33988101|rs35866622|rs4002471|rs4302147|rs5828359|rs660745	0.001272|0.0009988|0.001357|0.002031|0.00139|0.001469|0.001595|0.001601|0.004145|0.004264|0.003839|0.001598|0.0002658|0.002468|0.001259|0.003423|0.001341	0.0002658	rs35866622	GCST004624	ageingNoChange	sum of eosinophil and basophil counts	Blood/Immune
NKX2-2	SPHK2	ENSG00000125820	ENSG00000063176	chr19_48714051_48714551	rs281379|rs281380|rs281393|rs503279|rs504963|rs632111|rs676388|rs11666792|rs11672900|rs11878908|rs11882796|rs12978750|rs12978752|rs12979278|rs12979891|rs1704773|rs17369703|rs204248|rs2251034|rs2452170|rs2548458|rs2548459|rs2638281|rs2638282|rs281378|rs281381|rs281386|rs281394|rs281395|rs33988101|rs35866622|rs3859439|rs4002471|rs506897|rs507711|rs507766|rs507855|rs519757|rs546308|rs570794|rs571689|rs584768|rs629504|rs633372|rs646327|rs660745|rs692854	0.00000000086|0.00000086|0.00027|0.0000000018|0.0000000016|0.0000000015|0.0000000024|0.000004398|0.000002883|0.000005547|0.000006325|0.000001878|0.000002227|0.000002759|0.000005746|0.0000000003201|0.0003736|0.0000167|0.000000000353|0.000000000243|0.000000005027|0.000000008056|0.00000000123|0.0000000002224|0.00000003422|0.0000000001255|0.0000000749|0.00003295|0.00004919|0.0001279|0.0001427|0.00009967|0.000001703|0.00000003122|0.000005004|0.000001204|0.0000000002681|0.0000000002965|0.0000000002755|0.0000000007791|0.00000000143|0.000000002527|0.0000063|0.000006305|0.0000000002037|0.0000000002822|0.0000000003519|0.000004152|0.0000000004843|0.000000000428|0.00000000009133|0.000002158|0.000000000272|0.0000000002572	0.00000000009133	rs646327	GCST000879|GCST004132	ageingNoChange	Crohn's disease	Blood/Immune
NKX2-2	SPHK2	ENSG00000125820	ENSG00000063176	chr19_48714051_48714551	rs281382|rs281383|rs281385|rs5828359	0.002049|0.002114|0.001734|0.001695	0.001695	rs5828359	GCST004606	ageingNoChange	eosinophil count	Blood/Immune
NKX2-2	SPHK2	ENSG00000125820	ENSG00000063176	chr19_48714051_48714551	rs116185898	0.002069	0.002069	rs116185898	GCST006252	ageingNoChange	nephrotic syndrome	Other
NKX2-2	SPHK2	ENSG00000125820	ENSG00000063176	chr19_48714051_48714551	rs11666792|rs11672900|rs11878908|rs11882796|rs12978750|rs12978752|rs12979278|rs12979891|rs2432132|rs2452170|rs2548458|rs2638280|rs2638282|rs28894750|rs33988101|rs36195416|rs4002471|rs584768|rs676388|rs78736419	0.0039|0.0046|0.0042|0.0036|0.0033|0.0041|0.00076|0.004|0.0047|0.0038|0.0025	0.00076	rs2432132	GCST007800	ageingNoChange	childhood onset asthma	Blood/Immune
NKX2-2	SPHK2	ENSG00000125820	ENSG00000063176	chr19_48714051_48714551	rs11666792|rs11672900|rs12978750|rs12978752|rs12979278|rs1688264|rs1704773|rs202155306|rs2548458|rs2548459|rs2638280|rs281379|rs281380|rs35866622|rs4302147|rs503279|rs504963|rs506897|rs507711|rs507766|rs535075298|rs632111|rs633372|rs646327|rs660745	0.00485531|0.00365997|0.0048543|0.0046868|0.00396161|0.00479971|0.00479928|0.0017837|0.00250164|0.00306135|0.00334578|0.00404171|0.00395951|0.00227027|0.00257397|0.00496875|0.00417527|0.00486581|0.00482445|0.00472854|0.00476047|0.00465957|0.00474712|0.0047858|0.00266738	0.0017837	rs202155306	GCST006661	ageingNoChange	Alopecia	Other
NKX2-2	SPHK2	ENSG00000125820	ENSG00000063176	chr19_48714051_48714551	rs11666792|rs11672900|rs11878908|rs11882796|rs12978750|rs12978752|rs12979278|rs12979891|rs146010481|rs148225455|rs1688264|rs1704773|rs202155306|rs2251034|rs2452170|rs2548458|rs2548459|rs2638280|rs2638281|rs2638282|rs281379|rs281380|rs28894750|rs33988101|rs35866622|rs36195416|rs4002471|rs4302147|rs503279|rs504963|rs506897|rs507711|rs507766|rs507855|rs570794|rs571689|rs584768|rs632111|rs633372|rs646327|rs660745|rs676388|rs692854|rs78736419	0.0002208005|0.0008190304|0.0002068712|0.0005842517|0.0005883016|0.0005876246|0.0006695762|0.0002168203|0.0008218641|0.0000915377|0.0002727721|0.0003181999|0.004352111|0.0003187132|0.000375405|0.0008548698|0.0003734221|0.0004525848|0.001834848|0.0003349654|0.0004165815|0.003865449|0.0003819443|0.0005706897|0.00005223962|0.002476281|0.0005158222|0.00001137889|0.0003597493|0.0004171574|0.0003595837|0.0004781895|0.0004490555|0.0004612114|0.000290536|0.0002856933|0.0003800144|0.0004019759|0.0003312836|0.000379315|0.0005372792|0.0005371555|0.0003296097|0.002474571	0.00001137889	rs4302147	GCST90000290	ageingNoChange	left ventricular structural measurement	Other
NKX2-2	SPHK2	ENSG00000125820	ENSG00000063176	chr19_48714051_48714551	rs1688264|rs1704773|rs202155306|rs2251034|rs2452170|rs2548458|rs2548459|rs2638280|rs2638281|rs2638282|rs281379|rs28362844|rs28894750|rs4302147|rs503279|rs504963|rs506897|rs507711|rs507766|rs507855|rs535075298|rs570794|rs571689|rs584768|rs632111|rs633372|rs646327|rs676388|rs692854	0.0022|0.0039|0.0011|0.002|0.0013|0.001|0.0019|0.0026|0.0034|0.0014|0.0015|0.0012|0.0017|0.0016|0.0023	0.001	rs2638281	GCST006288	ageingNoChange	heel bone mineral density	Bone
NKX2-2	SPHK2	ENSG00000125820	ENSG00000063176	chr19_48714051_48714551	rs183262653|rs184968768	0.0044|0.0034	0.0034	rs184968768	GCST003837	ageingNoChange	circadian rhythm	Other
NKX2-2	SPHK2	ENSG00000125820	ENSG00000063176	chr19_48714051_48714551	rs281379|rs281380|rs281385|rs281393|rs281395|rs503279|rs504963|rs507766|rs632111|rs633372|rs676388	0.0000000047|0.000027|0.00015|0.00000007|0.000000087|0.000000037|0.000000048|0.000000041|0.000000033|0.000000051|0.000000029	0.0000000047	rs281379	GCST006901	ageingNoChange	body height	Bone
NKX2-2	SPHK2	ENSG00000125820	ENSG00000063176	chr19_48714051_48714551	rs478950	0.00334916	0.00334916	rs478950	GCST006362	ageingNoChange	Epstein Barr viral capsid antigen IgG measurement	Blood/Immune
NKX2-2	SPHK2	ENSG00000125820	ENSG00000063176	chr19_48714051_48714551	rs676388	0.004423	0.004423	rs676388	GCST000612	ageingNoChange	celiac disease	Blood/Immune
NKX2-2	BCAT2	ENSG00000125820	ENSG00000105552	chr19_48714051_48714551	rs11666792|rs11672900|rs11878908|rs11882796|rs12978750|rs12978752|rs12979278|rs12979891|rs1704773|rs204248|rs2251034|rs2452170|rs2548458|rs2548459|rs2638281|rs2638282|rs281378|rs281379|rs281380|rs281381|rs281386|rs281394|rs33988101|rs35866622|rs3859439|rs4002471|rs503279|rs504963|rs506897|rs507711|rs507766|rs507855|rs519757|rs546308|rs570794|rs571689|rs584768|rs629504|rs632111|rs633372|rs646327|rs660745|rs676388|rs692854	0.002363|0.002473|0.002959|0.003889|0.001857|0.002006|0.001994|0.003003|0.0000223|0.0008699|0.00003181|0.00001993|0.0001149|0.0001645|0.000006856|0.00001378|0.00003286|0.00001098|0.00008125|0.001697|0.002222|0.004861|0.001634|0.0002302|0.001554|0.001657|0.00003826|0.0000395|0.00004641|0.0001202|0.0001653|0.0002104|0.001573|0.001318|0.00002392|0.00004247|0.00001995|0.001263|0.00004042|0.00003563|0.00001364|0.002421|0.00001752|0.00002874	0.000006856	rs2638281	GCST004131	ageingNoChange	inflammatory bowel disease	Blood/Immune
NKX2-2	BCAT2	ENSG00000125820	ENSG00000105552	chr19_48714051_48714551	rs11666792|rs11672900|rs11878908|rs11882796|rs12978750|rs12978752|rs12979278|rs12979891|rs281382|rs281383|rs281385|rs33988101|rs35866622|rs4002471|rs4302147|rs5828359|rs660745	0.001272|0.0009988|0.001357|0.002031|0.00139|0.001469|0.001595|0.001601|0.004145|0.004264|0.003839|0.001598|0.0002658|0.002468|0.001259|0.003423|0.001341	0.0002658	rs35866622	GCST004624	ageingNoChange	sum of eosinophil and basophil counts	Blood/Immune
NKX2-2	BCAT2	ENSG00000125820	ENSG00000105552	chr19_48714051_48714551	rs281379|rs281380|rs281393|rs503279|rs504963|rs632111|rs676388|rs11666792|rs11672900|rs11878908|rs11882796|rs12978750|rs12978752|rs12979278|rs12979891|rs1704773|rs17369703|rs204248|rs2251034|rs2452170|rs2548458|rs2548459|rs2638281|rs2638282|rs281378|rs281381|rs281386|rs281394|rs281395|rs33988101|rs35866622|rs3859439|rs4002471|rs506897|rs507711|rs507766|rs507855|rs519757|rs546308|rs570794|rs571689|rs584768|rs629504|rs633372|rs646327|rs660745|rs692854	0.00000000086|0.00000086|0.00027|0.0000000018|0.0000000016|0.0000000015|0.0000000024|0.000004398|0.000002883|0.000005547|0.000006325|0.000001878|0.000002227|0.000002759|0.000005746|0.0000000003201|0.0003736|0.0000167|0.000000000353|0.000000000243|0.000000005027|0.000000008056|0.00000000123|0.0000000002224|0.00000003422|0.0000000001255|0.0000000749|0.00003295|0.00004919|0.0001279|0.0001427|0.00009967|0.000001703|0.00000003122|0.000005004|0.000001204|0.0000000002681|0.0000000002965|0.0000000002755|0.0000000007791|0.00000000143|0.000000002527|0.0000063|0.000006305|0.0000000002037|0.0000000002822|0.0000000003519|0.000004152|0.0000000004843|0.000000000428|0.00000000009133|0.000002158|0.000000000272|0.0000000002572	0.00000000009133	rs646327	GCST000879|GCST004132	ageingNoChange	Crohn's disease	Blood/Immune
NKX2-2	BCAT2	ENSG00000125820	ENSG00000105552	chr19_48714051_48714551	rs281382|rs281383|rs281385|rs5828359	0.002049|0.002114|0.001734|0.001695	0.001695	rs5828359	GCST004606	ageingNoChange	eosinophil count	Blood/Immune
NKX2-2	BCAT2	ENSG00000125820	ENSG00000105552	chr19_48714051_48714551	rs116185898	0.002069	0.002069	rs116185898	GCST006252	ageingNoChange	nephrotic syndrome	Other
NKX2-2	BCAT2	ENSG00000125820	ENSG00000105552	chr19_48714051_48714551	rs11666792|rs11672900|rs11878908|rs11882796|rs12978750|rs12978752|rs12979278|rs12979891|rs2432132|rs2452170|rs2548458|rs2638280|rs2638282|rs28894750|rs33988101|rs36195416|rs4002471|rs584768|rs676388|rs78736419	0.0039|0.0046|0.0042|0.0036|0.0033|0.0041|0.00076|0.004|0.0047|0.0038|0.0025	0.00076	rs2432132	GCST007800	ageingNoChange	childhood onset asthma	Blood/Immune
NKX2-2	BCAT2	ENSG00000125820	ENSG00000105552	chr19_48714051_48714551	rs11666792|rs11672900|rs12978750|rs12978752|rs12979278|rs1688264|rs1704773|rs202155306|rs2548458|rs2548459|rs2638280|rs281379|rs281380|rs35866622|rs4302147|rs503279|rs504963|rs506897|rs507711|rs507766|rs535075298|rs632111|rs633372|rs646327|rs660745	0.00485531|0.00365997|0.0048543|0.0046868|0.00396161|0.00479971|0.00479928|0.0017837|0.00250164|0.00306135|0.00334578|0.00404171|0.00395951|0.00227027|0.00257397|0.00496875|0.00417527|0.00486581|0.00482445|0.00472854|0.00476047|0.00465957|0.00474712|0.0047858|0.00266738	0.0017837	rs202155306	GCST006661	ageingNoChange	Alopecia	Other
NKX2-2	BCAT2	ENSG00000125820	ENSG00000105552	chr19_48714051_48714551	rs11666792|rs11672900|rs11878908|rs11882796|rs12978750|rs12978752|rs12979278|rs12979891|rs146010481|rs148225455|rs1688264|rs1704773|rs202155306|rs2251034|rs2452170|rs2548458|rs2548459|rs2638280|rs2638281|rs2638282|rs281379|rs281380|rs28894750|rs33988101|rs35866622|rs36195416|rs4002471|rs4302147|rs503279|rs504963|rs506897|rs507711|rs507766|rs507855|rs570794|rs571689|rs584768|rs632111|rs633372|rs646327|rs660745|rs676388|rs692854|rs78736419	0.0002208005|0.0008190304|0.0002068712|0.0005842517|0.0005883016|0.0005876246|0.0006695762|0.0002168203|0.0008218641|0.0000915377|0.0002727721|0.0003181999|0.004352111|0.0003187132|0.000375405|0.0008548698|0.0003734221|0.0004525848|0.001834848|0.0003349654|0.0004165815|0.003865449|0.0003819443|0.0005706897|0.00005223962|0.002476281|0.0005158222|0.00001137889|0.0003597493|0.0004171574|0.0003595837|0.0004781895|0.0004490555|0.0004612114|0.000290536|0.0002856933|0.0003800144|0.0004019759|0.0003312836|0.000379315|0.0005372792|0.0005371555|0.0003296097|0.002474571	0.00001137889	rs4302147	GCST90000290	ageingNoChange	left ventricular structural measurement	Other
NKX2-2	BCAT2	ENSG00000125820	ENSG00000105552	chr19_48714051_48714551	rs1688264|rs1704773|rs202155306|rs2251034|rs2452170|rs2548458|rs2548459|rs2638280|rs2638281|rs2638282|rs281379|rs28362844|rs28894750|rs4302147|rs503279|rs504963|rs506897|rs507711|rs507766|rs507855|rs535075298|rs570794|rs571689|rs584768|rs632111|rs633372|rs646327|rs676388|rs692854	0.0022|0.0039|0.0011|0.002|0.0013|0.001|0.0019|0.0026|0.0034|0.0014|0.0015|0.0012|0.0017|0.0016|0.0023	0.001	rs2638281	GCST006288	ageingNoChange	heel bone mineral density	Bone
NKX2-2	BCAT2	ENSG00000125820	ENSG00000105552	chr19_48714051_48714551	rs183262653|rs184968768	0.0044|0.0034	0.0034	rs184968768	GCST003837	ageingNoChange	circadian rhythm	Other
NKX2-2	BCAT2	ENSG00000125820	ENSG00000105552	chr19_48714051_48714551	rs281379|rs281380|rs281385|rs281393|rs281395|rs503279|rs504963|rs507766|rs632111|rs633372|rs676388	0.0000000047|0.000027|0.00015|0.00000007|0.000000087|0.000000037|0.000000048|0.000000041|0.000000033|0.000000051|0.000000029	0.0000000047	rs281379	GCST006901	ageingNoChange	body height	Bone
NKX2-2	BCAT2	ENSG00000125820	ENSG00000105552	chr19_48714051_48714551	rs478950	0.00334916	0.00334916	rs478950	GCST006362	ageingNoChange	Epstein Barr viral capsid antigen IgG measurement	Blood/Immune
NKX2-2	BCAT2	ENSG00000125820	ENSG00000105552	chr19_48714051_48714551	rs676388	0.004423	0.004423	rs676388	GCST000612	ageingNoChange	celiac disease	Blood/Immune
NKX2-2	IZUMO4	ENSG00000125820	ENSG00000099840	chr19_2061351_2061851	rs141507711|rs147338614|rs188520239	0.0045|0.0031|0.0023	0.0023	rs188520239	GCST003839	ageingNoChange	sleep duration	Other
NKX2-2	IZUMO4	ENSG00000125820	ENSG00000099840	chr19_2061351_2061851	rs147144588	0.003342	0.003342	rs147144588	GCST004606	ageingNoChange	eosinophil count	Blood/Immune
NKX2-2	IZUMO4	ENSG00000125820	ENSG00000099840	chr19_2061351_2061851	rs10414066|rs8105426	0.002955|0.004337	0.002955	rs10414066	GCST006252	ageingNoChange	nephrotic syndrome	Other
NKX2-2	IZUMO4	ENSG00000125820	ENSG00000099840	chr19_2061351_2061851	rs141507711	0.002239	0.002239	rs141507711	GCST007562	ageingNoChange	asthma	Blood/Immune
NKX2-2	IZUMO4	ENSG00000125820	ENSG00000099840	chr19_2061351_2061851	rs150303372	0.003426271	0.003426271	rs150303372	GCST005068	ageingNoChange	low density lipoprotein cholesterol measurement	Blood/Immune
NKX2-2	IZUMO4	ENSG00000125820	ENSG00000099840	chr19_2061351_2061851	rs192469748|rs193147210	0.00285014|0.0000998705	0.0000998705	rs193147210	GCST006661	ageingNoChange	Alopecia	Other
NKX2-2	IZUMO4	ENSG00000125820	ENSG00000099840	chr19_2061351_2061851	rs3810412	0.003	0.003	rs3810412	GCST007799	ageingNoChange	adult onset asthma	Blood/Immune
NKX2-2	IZUMO4	ENSG00000125820	ENSG00000099840	chr19_2061351_2061851	rs529029583|rs547582253|rs8103349	0.0002|0.00015|0.0044	0.00015	rs547582253	GCST006288	ageingNoChange	heel bone mineral density	Bone
NKX2-2	IZUMO4	ENSG00000125820	ENSG00000099840	chr19_2061351_2061851	rs570828051	0.0007822	0.0007822	rs570828051	GCST004623	ageingNoChange	neutrophil percentage of granulocytes	Blood/Immune
NKX2-2	IZUMO4	ENSG00000125820	ENSG00000099840	chr19_2061351_2061851	rs570828051	0.00312	0.00312	rs570828051	GCST004617	ageingNoChange	eosinophil percentage of granulocytes	Blood/Immune
NKX2-2	OAZ1	ENSG00000125820	ENSG00000104904	chr19_2061351_2061851	rs141507711|rs147338614|rs188520239	0.0045|0.0031|0.0023	0.0023	rs188520239	GCST003839	ageingNoChange	sleep duration	Other
NKX2-2	OAZ1	ENSG00000125820	ENSG00000104904	chr19_2061351_2061851	rs147144588	0.003342	0.003342	rs147144588	GCST004606	ageingNoChange	eosinophil count	Blood/Immune
NKX2-2	OAZ1	ENSG00000125820	ENSG00000104904	chr19_2061351_2061851	rs10414066|rs8105426	0.002955|0.004337	0.002955	rs10414066	GCST006252	ageingNoChange	nephrotic syndrome	Other
NKX2-2	OAZ1	ENSG00000125820	ENSG00000104904	chr19_2061351_2061851	rs141507711	0.002239	0.002239	rs141507711	GCST007562	ageingNoChange	asthma	Blood/Immune
NKX2-2	OAZ1	ENSG00000125820	ENSG00000104904	chr19_2061351_2061851	rs150303372	0.003426271	0.003426271	rs150303372	GCST005068	ageingNoChange	low density lipoprotein cholesterol measurement	Blood/Immune
NKX2-2	OAZ1	ENSG00000125820	ENSG00000104904	chr19_2061351_2061851	rs192469748|rs193147210	0.00285014|0.0000998705	0.0000998705	rs193147210	GCST006661	ageingNoChange	Alopecia	Other
NKX2-2	OAZ1	ENSG00000125820	ENSG00000104904	chr19_2061351_2061851	rs3810412	0.003	0.003	rs3810412	GCST007799	ageingNoChange	adult onset asthma	Blood/Immune
NKX2-2	OAZ1	ENSG00000125820	ENSG00000104904	chr19_2061351_2061851	rs529029583|rs547582253|rs8103349	0.0002|0.00015|0.0044	0.00015	rs547582253	GCST006288	ageingNoChange	heel bone mineral density	Bone
NKX2-2	OAZ1	ENSG00000125820	ENSG00000104904	chr19_2061351_2061851	rs570828051	0.0007822	0.0007822	rs570828051	GCST004623	ageingNoChange	neutrophil percentage of granulocytes	Blood/Immune
NKX2-2	OAZ1	ENSG00000125820	ENSG00000104904	chr19_2061351_2061851	rs570828051	0.00312	0.00312	rs570828051	GCST004617	ageingNoChange	eosinophil percentage of granulocytes	Blood/Immune
NKX2-2	BTBD2	ENSG00000125820	ENSG00000133243	chr19_2061351_2061851	rs141507711|rs147338614|rs188520239	0.0045|0.0031|0.0023	0.0023	rs188520239	GCST003839	ageingNoChange	sleep duration	Other
NKX2-2	BTBD2	ENSG00000125820	ENSG00000133243	chr19_2061351_2061851	rs147144588	0.003342	0.003342	rs147144588	GCST004606	ageingNoChange	eosinophil count	Blood/Immune
NKX2-2	BTBD2	ENSG00000125820	ENSG00000133243	chr19_2061351_2061851	rs10414066|rs8105426	0.002955|0.004337	0.002955	rs10414066	GCST006252	ageingNoChange	nephrotic syndrome	Other
NKX2-2	BTBD2	ENSG00000125820	ENSG00000133243	chr19_2061351_2061851	rs141507711	0.002239	0.002239	rs141507711	GCST007562	ageingNoChange	asthma	Blood/Immune
NKX2-2	BTBD2	ENSG00000125820	ENSG00000133243	chr19_2061351_2061851	rs150303372	0.003426271	0.003426271	rs150303372	GCST005068	ageingNoChange	low density lipoprotein cholesterol measurement	Blood/Immune
NKX2-2	BTBD2	ENSG00000125820	ENSG00000133243	chr19_2061351_2061851	rs192469748|rs193147210	0.00285014|0.0000998705	0.0000998705	rs193147210	GCST006661	ageingNoChange	Alopecia	Other
NKX2-2	BTBD2	ENSG00000125820	ENSG00000133243	chr19_2061351_2061851	rs3810412	0.003	0.003	rs3810412	GCST007799	ageingNoChange	adult onset asthma	Blood/Immune
NKX2-2	BTBD2	ENSG00000125820	ENSG00000133243	chr19_2061351_2061851	rs529029583|rs547582253|rs8103349	0.0002|0.00015|0.0044	0.00015	rs547582253	GCST006288	ageingNoChange	heel bone mineral density	Bone
NKX2-2	BTBD2	ENSG00000125820	ENSG00000133243	chr19_2061351_2061851	rs570828051	0.0007822	0.0007822	rs570828051	GCST004623	ageingNoChange	neutrophil percentage of granulocytes	Blood/Immune
NKX2-2	BTBD2	ENSG00000125820	ENSG00000133243	chr19_2061351_2061851	rs570828051	0.00312	0.00312	rs570828051	GCST004617	ageingNoChange	eosinophil percentage of granulocytes	Blood/Immune
NKX2-2	SCAMP4	ENSG00000125820	ENSG00000227500	chr19_2061351_2061851	rs141507711|rs147338614|rs188520239	0.0045|0.0031|0.0023	0.0023	rs188520239	GCST003839	ageingNoChange	sleep duration	Other
NKX2-2	SCAMP4	ENSG00000125820	ENSG00000227500	chr19_2061351_2061851	rs147144588	0.003342	0.003342	rs147144588	GCST004606	ageingNoChange	eosinophil count	Blood/Immune
NKX2-2	SCAMP4	ENSG00000125820	ENSG00000227500	chr19_2061351_2061851	rs10414066|rs8105426	0.002955|0.004337	0.002955	rs10414066	GCST006252	ageingNoChange	nephrotic syndrome	Other
NKX2-2	SCAMP4	ENSG00000125820	ENSG00000227500	chr19_2061351_2061851	rs141507711	0.002239	0.002239	rs141507711	GCST007562	ageingNoChange	asthma	Blood/Immune
NKX2-2	SCAMP4	ENSG00000125820	ENSG00000227500	chr19_2061351_2061851	rs150303372	0.003426271	0.003426271	rs150303372	GCST005068	ageingNoChange	low density lipoprotein cholesterol measurement	Blood/Immune
NKX2-2	SCAMP4	ENSG00000125820	ENSG00000227500	chr19_2061351_2061851	rs192469748|rs193147210	0.00285014|0.0000998705	0.0000998705	rs193147210	GCST006661	ageingNoChange	Alopecia	Other
NKX2-2	SCAMP4	ENSG00000125820	ENSG00000227500	chr19_2061351_2061851	rs3810412	0.003	0.003	rs3810412	GCST007799	ageingNoChange	adult onset asthma	Blood/Immune
NKX2-2	SCAMP4	ENSG00000125820	ENSG00000227500	chr19_2061351_2061851	rs529029583|rs547582253|rs8103349	0.0002|0.00015|0.0044	0.00015	rs547582253	GCST006288	ageingNoChange	heel bone mineral density	Bone
NKX2-2	SCAMP4	ENSG00000125820	ENSG00000227500	chr19_2061351_2061851	rs570828051	0.0007822	0.0007822	rs570828051	GCST004623	ageingNoChange	neutrophil percentage of granulocytes	Blood/Immune
NKX2-2	SCAMP4	ENSG00000125820	ENSG00000227500	chr19_2061351_2061851	rs570828051	0.00312	0.00312	rs570828051	GCST004617	ageingNoChange	eosinophil percentage of granulocytes	Blood/Immune
NKX2-2	POLE2	ENSG00000125820	ENSG00000100479	chr14_49598783_49599283	rs113087280|rs11625804|rs192623780|rs1957979|rs2281836|rs2281837|rs2354444|rs2354445|rs2354446|rs28396798|rs28405032|rs28609430|rs4127814|rs4900940|rs7145333|rs7150505|rs7151032|rs7158577|rs7161649|rs72678064|rs72678065|rs8014170	0.003641|0.003132|0.0006173|0.001654|0.001808|0.001652|0.004082|0.003037|0.003008|0.004151|0.003309|0.004379|0.003134|0.002483|0.003395|0.004404|0.004099|0.0009422|0.001555|0.004631|0.004735|0.00165	0.0006173	rs192623780	GCST004131	ageingNoChange	inflammatory bowel disease	Blood/Immune
NKX2-2	POLE2	ENSG00000125820	ENSG00000100479	chr14_49598783_49599283	rs12434697|rs12435674|rs12891548|rs12891872|rs17121605|rs34320574|rs35115268|rs72678066|rs72678071	0.0039|0.0043|0.0042|0.0044|0.0041|0.0038|0.0034	0.0034	rs72678071	GCST006100	ageingNoChange	physical activity measurement	Other
NKX2-2	POLE2	ENSG00000125820	ENSG00000100479	chr14_49598783_49599283	rs185435681	0.0042	0.0042	rs185435681	GCST003839	ageingNoChange	sleep duration	Other
NKX2-2	POLE2	ENSG00000125820	ENSG00000100479	chr14_49598783_49599283	rs10220296|rs111645722|rs112304494|rs112307231|rs113087280|rs113505290|rs11625804|rs144035598|rs144202004|rs147933505|rs17774889|rs2354444|rs2354445|rs2354446|rs28375127|rs28396798|rs28609430|rs28643334|rs35726560|rs4127814|rs573216253|rs7145333|rs7146398|rs7150505|rs7151032|rs7152223|rs72678064|rs72678065	0.0032|0.0048|0.0027|0.0029|0.0028|0.0031|0.0018|0.003|0.0022|0.0033|0.0025|0.0014|0.0036|0.0035|0.0016	0.0014	rs2354446	GCST006288	ageingNoChange	heel bone mineral density	Bone
NKX2-2	POLE2	ENSG00000125820	ENSG00000100479	chr14_49598783_49599283	rs10220296|rs11625804|rs17774889|rs2053983|rs2053984|rs2354444|rs2354445|rs7146398|rs7151032|rs7160144	0.00012|0.000079|0.00011|0.0037|0.0045|0.000059|0.000091	0.000059	rs2354445	GCST006901	ageingNoChange	body height	Bone
NKX2-2	POLE2	ENSG00000125820	ENSG00000100479	chr14_49598783_49599283	rs10220296|rs111645722|rs112304494|rs112307231|rs113087280|rs113505290|rs11625804|rs117244481|rs144202004|rs17774889|rs192623780|rs1957979|rs2281836|rs2281837|rs2354444|rs2354445|rs2354446|rs28375127|rs28396798|rs28405032|rs28609430|rs28643334|rs4127814|rs4900940|rs55969936|rs573216253|rs6572590|rs7145333|rs7146398|rs7150505|rs7151032|rs7152223|rs7158577|rs7161649|rs72678064|rs72678065|rs8014170	0.0013|0.00031|0.0015|0.00071|0.00099|0.00072|0.004|0.0031|0.00012|0.00011|0.0001|0.000092|0.00074|0.00084|0.0018|0.00098|0.00094|0.0012|0.0011|0.00064|0.00069|0.00056|0.00068|0.00078|0.00076|0.00097|0.00086|0.00096	0.000092	rs2281837	GCST010042	ageingNoChange	asthma	Blood/Immune
NKX2-2	POLE2	ENSG00000125820	ENSG00000100479	chr14_49598783_49599283	rs112287645|rs112708756|rs12434697|rs12435674|rs12891548|rs12891872|rs17121605|rs34320574|rs35115268|rs7148147|rs72678071	0.003774053|0.001561902|0.00384914|0.003963177|0.003808108|0.004132037|0.003768678|0.004118324|0.003725495|0.00400475|0.003170085	0.001561902	rs112708756	GCST005068	ageingNoChange	low density lipoprotein cholesterol measurement	Blood/Immune
NKX2-2	POLE2	ENSG00000125820	ENSG00000100479	chr14_49598783_49599283	rs117768040	0.0033	0.0033	rs117768040	GCST007799	ageingNoChange	adult onset asthma	Blood/Immune
NKX2-2	POLE2	ENSG00000125820	ENSG00000100479	chr14_49598783_49599283	rs143461991|rs192623780|rs2354446|rs4900940|rs71420141|rs8014170	0.002243|0.004932|0.004516|0.004995|0.002401|0.003375	0.002243	rs143461991	GCST004132	ageingNoChange	Crohn's disease	Blood/Immune
NKX2-2	POLE2	ENSG00000125820	ENSG00000100479	chr14_49598783_49599283	rs144078135|rs181607824	0.00459991|0.000926201	0.000926201	rs181607824	GCST003499	ageingNoChange	reaction time measurement	Other
NKX2-2	POLE2	ENSG00000125820	ENSG00000100479	chr14_49598783_49599283	rs192623780|rs7158577	0.004766|0.004811	0.004766	rs192623780	GCST004133	ageingNoChange	ulcerative colitis	Blood/Immune
NKX2-2	POLE2	ENSG00000125820	ENSG00000100479	chr14_49598783_49599283	rs1957979|rs2281836|rs2281837|rs4900940|rs6572590|rs7158577|rs7161649|rs8014170	0.00149108|0.00144812|0.000843413|0.000139869|0.000117533|0.00144026|0.0000715089	0.0000715089	rs8014170	GCST009288	ageingNoChange	body mass index	Bone
NKX2-2	POLE2	ENSG00000125820	ENSG00000100479	chr14_49598783_49599283	rs550465360|rs557426636	0.00216|0.003443	0.00216	rs550465360	GCST004623	ageingNoChange	neutrophil percentage of granulocytes	Blood/Immune
NKX2-2	POLE2	ENSG00000125820	ENSG00000100479	chr14_49598783_49599283	rs550465360	0.002892	0.002892	rs550465360	GCST004617	ageingNoChange	eosinophil percentage of granulocytes	Blood/Immune
NKX2-2	MGAT2	ENSG00000125820	ENSG00000168282	chr14_49598783_49599283	rs113087280|rs11625804|rs192623780|rs1957979|rs2281836|rs2281837|rs2354444|rs2354445|rs2354446|rs28396798|rs28405032|rs28609430|rs4127814|rs4900940|rs7145333|rs7150505|rs7151032|rs7158577|rs7161649|rs72678064|rs72678065|rs8014170	0.003641|0.003132|0.0006173|0.001654|0.001808|0.001652|0.004082|0.003037|0.003008|0.004151|0.003309|0.004379|0.003134|0.002483|0.003395|0.004404|0.004099|0.0009422|0.001555|0.004631|0.004735|0.00165	0.0006173	rs192623780	GCST004131	ageingNoChange	inflammatory bowel disease	Blood/Immune
NKX2-2	MGAT2	ENSG00000125820	ENSG00000168282	chr14_49598783_49599283	rs12434697|rs12435674|rs12891548|rs12891872|rs17121605|rs34320574|rs35115268|rs72678066|rs72678071	0.0039|0.0043|0.0042|0.0044|0.0041|0.0038|0.0034	0.0034	rs72678071	GCST006100	ageingNoChange	physical activity measurement	Other
NKX2-2	MGAT2	ENSG00000125820	ENSG00000168282	chr14_49598783_49599283	rs185435681	0.0042	0.0042	rs185435681	GCST003839	ageingNoChange	sleep duration	Other
NKX2-2	MGAT2	ENSG00000125820	ENSG00000168282	chr14_49598783_49599283	rs10220296|rs111645722|rs112304494|rs112307231|rs113087280|rs113505290|rs11625804|rs144035598|rs144202004|rs147933505|rs17774889|rs2354444|rs2354445|rs2354446|rs28375127|rs28396798|rs28609430|rs28643334|rs35726560|rs4127814|rs573216253|rs7145333|rs7146398|rs7150505|rs7151032|rs7152223|rs72678064|rs72678065	0.0032|0.0048|0.0027|0.0029|0.0028|0.0031|0.0018|0.003|0.0022|0.0033|0.0025|0.0014|0.0036|0.0035|0.0016	0.0014	rs2354446	GCST006288	ageingNoChange	heel bone mineral density	Bone
NKX2-2	MGAT2	ENSG00000125820	ENSG00000168282	chr14_49598783_49599283	rs10220296|rs11625804|rs17774889|rs2053983|rs2053984|rs2354444|rs2354445|rs7146398|rs7151032|rs7160144	0.00012|0.000079|0.00011|0.0037|0.0045|0.000059|0.000091	0.000059	rs2354445	GCST006901	ageingNoChange	body height	Bone
NKX2-2	MGAT2	ENSG00000125820	ENSG00000168282	chr14_49598783_49599283	rs10220296|rs111645722|rs112304494|rs112307231|rs113087280|rs113505290|rs11625804|rs117244481|rs144202004|rs17774889|rs192623780|rs1957979|rs2281836|rs2281837|rs2354444|rs2354445|rs2354446|rs28375127|rs28396798|rs28405032|rs28609430|rs28643334|rs4127814|rs4900940|rs55969936|rs573216253|rs6572590|rs7145333|rs7146398|rs7150505|rs7151032|rs7152223|rs7158577|rs7161649|rs72678064|rs72678065|rs8014170	0.0013|0.00031|0.0015|0.00071|0.00099|0.00072|0.004|0.0031|0.00012|0.00011|0.0001|0.000092|0.00074|0.00084|0.0018|0.00098|0.00094|0.0012|0.0011|0.00064|0.00069|0.00056|0.00068|0.00078|0.00076|0.00097|0.00086|0.00096	0.000092	rs2281837	GCST010042	ageingNoChange	asthma	Blood/Immune
NKX2-2	MGAT2	ENSG00000125820	ENSG00000168282	chr14_49598783_49599283	rs112287645|rs112708756|rs12434697|rs12435674|rs12891548|rs12891872|rs17121605|rs34320574|rs35115268|rs7148147|rs72678071	0.003774053|0.001561902|0.00384914|0.003963177|0.003808108|0.004132037|0.003768678|0.004118324|0.003725495|0.00400475|0.003170085	0.001561902	rs112708756	GCST005068	ageingNoChange	low density lipoprotein cholesterol measurement	Blood/Immune
NKX2-2	MGAT2	ENSG00000125820	ENSG00000168282	chr14_49598783_49599283	rs117768040	0.0033	0.0033	rs117768040	GCST007799	ageingNoChange	adult onset asthma	Blood/Immune
NKX2-2	MGAT2	ENSG00000125820	ENSG00000168282	chr14_49598783_49599283	rs143461991|rs192623780|rs2354446|rs4900940|rs71420141|rs8014170	0.002243|0.004932|0.004516|0.004995|0.002401|0.003375	0.002243	rs143461991	GCST004132	ageingNoChange	Crohn's disease	Blood/Immune
NKX2-2	MGAT2	ENSG00000125820	ENSG00000168282	chr14_49598783_49599283	rs144078135|rs181607824	0.00459991|0.000926201	0.000926201	rs181607824	GCST003499	ageingNoChange	reaction time measurement	Other
NKX2-2	MGAT2	ENSG00000125820	ENSG00000168282	chr14_49598783_49599283	rs192623780|rs7158577	0.004766|0.004811	0.004766	rs192623780	GCST004133	ageingNoChange	ulcerative colitis	Blood/Immune
NKX2-2	MGAT2	ENSG00000125820	ENSG00000168282	chr14_49598783_49599283	rs1957979|rs2281836|rs2281837|rs4900940|rs6572590|rs7158577|rs7161649|rs8014170	0.00149108|0.00144812|0.000843413|0.000139869|0.000117533|0.00144026|0.0000715089	0.0000715089	rs8014170	GCST009288	ageingNoChange	body mass index	Bone
NKX2-2	MGAT2	ENSG00000125820	ENSG00000168282	chr14_49598783_49599283	rs550465360|rs557426636	0.00216|0.003443	0.00216	rs550465360	GCST004623	ageingNoChange	neutrophil percentage of granulocytes	Blood/Immune
NKX2-2	MGAT2	ENSG00000125820	ENSG00000168282	chr14_49598783_49599283	rs550465360	0.002892	0.002892	rs550465360	GCST004617	ageingNoChange	eosinophil percentage of granulocytes	Blood/Immune
NKX2-2	ZFP91	ENSG00000125820	ENSG00000186660	chr11_58524442_58524942	rs10750899|rs10750900|rs138357624|rs144479039|rs2515349	0.00078|0.0033|0.003563|0.001214|0.001694|0.002617	0.00078	rs10750899	GCST000879|GCST004132	ageingNoChange	Crohn's disease	Blood/Immune
NKX2-2	ZFP91	ENSG00000125820	ENSG00000186660	chr11_58524442_58524942	rs10750899|rs10750900|rs10896787|rs10896788|rs11229512|rs11605297|rs138357624|rs144479039|rs2515349|rs7952094	0.00002751|0.00002393|0.00004654|0.00001441|0.00001839|0.00004949|0.00002261|0.00003177|0.00001355|0.004328	0.00001355	rs2515349	GCST004131	ageingNoChange	inflammatory bowel disease	Blood/Immune
NKX2-2	ZFP91	ENSG00000125820	ENSG00000186660	chr11_58524442_58524942	rs10896787|rs10896788|rs11229512	0.0043|0.004|0.0042	0.004	rs10896788	GCST006100	ageingNoChange	physical activity measurement	Other
NKX2-2	ZFP91	ENSG00000125820	ENSG00000186660	chr11_58524442_58524942	rs10896788|rs11229512	0.004248|0.004421	0.004248	rs10896788	GCST004624	ageingNoChange	sum of eosinophil and basophil counts	Blood/Immune
NKX2-2	ZFP91	ENSG00000125820	ENSG00000186660	chr11_58524442_58524942	rs10750899|rs10750900|rs10896787|rs10896788|rs11229512|rs11560952|rs11605297|rs12790816|rs138357624|rs144479039|rs2515349|rs7128785|rs71486420|rs7952094	0.000207|0.0002077|0.00001155|0.000003472|0.000004207|0.0003572|0.00001401|0.000348|0.0005303|0.0004761|0.0001478|0.0002997|0.001352|0.0001421	0.000003472	rs10896788	GCST004133	ageingNoChange	ulcerative colitis	Blood/Immune
NKX2-2	ZFP91	ENSG00000125820	ENSG00000186660	chr11_58524442_58524942	rs10750900|rs10896787|rs10896788|rs11229512|rs11605297|rs559154707	0.0031|0.00076|0.00055|0.00069|0.00067|0.00075	0.00055	rs10896788	GCST010042	ageingNoChange	asthma	Blood/Immune
NKX2-2	ZFP91	ENSG00000125820	ENSG00000186660	chr11_58524442_58524942	rs10792170|rs10792171|rs10896787|rs10896788|rs11229512|rs11560952|rs11605297|rs12790816|rs2515352|rs2515353|rs2515354|rs35632700|rs7128785|rs7952094	0.0002|0.0012|0.0013|0.0014|0.00029|0.00031|0.00018	0.00018	rs35632700	GCST003837	ageingNoChange	circadian rhythm	Other
NKX2-2	ZFP91	ENSG00000125820	ENSG00000186660	chr11_58524442_58524942	rs10792170|rs10792171|rs10896787|rs10896788|rs11229512|rs11560952|rs11605297|rs12790816|rs190676111|rs2515352|rs2515353|rs2515354|rs35632700|rs7128785|rs71486420|rs7952094	0.00018|0.0015|0.0011|0.00015|0.0014|0.00039|0.00027|0.00038|0.00028|0.00016|0.00002|0.00017	0.00002	rs71486420	GCST006288	ageingNoChange	heel bone mineral density	Bone
NKX2-2	ZFP91	ENSG00000125820	ENSG00000186660	chr11_58524442_58524942	rs10896788|rs11229512|rs11605297	0.002651|0.002869|0.003622	0.002651	rs10896788	GCST004623	ageingNoChange	neutrophil percentage of granulocytes	Blood/Immune
NKX2-2	ZFP91	ENSG00000125820	ENSG00000186660	chr11_58524442_58524942	rs10896788|rs7952094	0.00000000000000045|0.0000000052	0.00000000000000045	rs10896788	GCST006901	ageingNoChange	body height	Bone
NKX2-2	ZFP91	ENSG00000125820	ENSG00000186660	chr11_58524442_58524942	rs10896788|rs11229512|rs11605297	0.00282|0.00294|0.004455	0.00282	rs10896788	GCST004600	ageingNoChange	eosinophil percentage of leukocytes	Blood/Immune
NKX2-2	ZFP91	ENSG00000125820	ENSG00000186660	chr11_58524442_58524942	rs111981834|rs11512828|rs71486420	0.00368|0.00009136|0.0004895	0.00009136	rs11512828	GCST007432	ageingNoChange	forced expiratory volume	Other
NKX2-2	ZFP91	ENSG00000125820	ENSG00000186660	chr11_58524442_58524942	rs60998298	0.0012	0.0012	rs60998298	GCST007800	ageingNoChange	childhood onset asthma	Blood/Immune
NKX2-2	ZFP91	ENSG00000125820	ENSG00000186660	chr11_58524442_58524942	rs71486420	0.004722	0.004722	rs71486420	GCST010003	ageingNoChange	Abnormality of refraction	Other
NKX2-2	ZFP91	ENSG00000125820	ENSG00000186660	chr11_58524442_58524942	rs71486420	0.00328	0.00328	rs71486420	GCST007429	ageingNoChange	vital capacity	Other
NKX2-2	CNTF	ENSG00000125820	ENSG00000242689	chr11_58524442_58524942	rs10750899|rs10750900|rs138357624|rs144479039|rs2515349	0.00078|0.0033|0.003563|0.001214|0.001694|0.002617	0.00078	rs10750899	GCST000879|GCST004132	ageingNoChange	Crohn's disease	Blood/Immune
NKX2-2	CNTF	ENSG00000125820	ENSG00000242689	chr11_58524442_58524942	rs10750899|rs10750900|rs10896787|rs10896788|rs11229512|rs11605297|rs138357624|rs144479039|rs2515349|rs7952094	0.00002751|0.00002393|0.00004654|0.00001441|0.00001839|0.00004949|0.00002261|0.00003177|0.00001355|0.004328	0.00001355	rs2515349	GCST004131	ageingNoChange	inflammatory bowel disease	Blood/Immune
NKX2-2	CNTF	ENSG00000125820	ENSG00000242689	chr11_58524442_58524942	rs10896787|rs10896788|rs11229512	0.0043|0.004|0.0042	0.004	rs10896788	GCST006100	ageingNoChange	physical activity measurement	Other
NKX2-2	CNTF	ENSG00000125820	ENSG00000242689	chr11_58524442_58524942	rs10896788|rs11229512	0.004248|0.004421	0.004248	rs10896788	GCST004624	ageingNoChange	sum of eosinophil and basophil counts	Blood/Immune
NKX2-2	CNTF	ENSG00000125820	ENSG00000242689	chr11_58524442_58524942	rs10750899|rs10750900|rs10896787|rs10896788|rs11229512|rs11560952|rs11605297|rs12790816|rs138357624|rs144479039|rs2515349|rs7128785|rs71486420|rs7952094	0.000207|0.0002077|0.00001155|0.000003472|0.000004207|0.0003572|0.00001401|0.000348|0.0005303|0.0004761|0.0001478|0.0002997|0.001352|0.0001421	0.000003472	rs10896788	GCST004133	ageingNoChange	ulcerative colitis	Blood/Immune
NKX2-2	CNTF	ENSG00000125820	ENSG00000242689	chr11_58524442_58524942	rs10750900|rs10896787|rs10896788|rs11229512|rs11605297|rs559154707	0.0031|0.00076|0.00055|0.00069|0.00067|0.00075	0.00055	rs10896788	GCST010042	ageingNoChange	asthma	Blood/Immune
NKX2-2	CNTF	ENSG00000125820	ENSG00000242689	chr11_58524442_58524942	rs10792170|rs10792171|rs10896787|rs10896788|rs11229512|rs11560952|rs11605297|rs12790816|rs2515352|rs2515353|rs2515354|rs35632700|rs7128785|rs7952094	0.0002|0.0012|0.0013|0.0014|0.00029|0.00031|0.00018	0.00018	rs35632700	GCST003837	ageingNoChange	circadian rhythm	Other
NKX2-2	CNTF	ENSG00000125820	ENSG00000242689	chr11_58524442_58524942	rs10792170|rs10792171|rs10896787|rs10896788|rs11229512|rs11560952|rs11605297|rs12790816|rs190676111|rs2515352|rs2515353|rs2515354|rs35632700|rs7128785|rs71486420|rs7952094	0.00018|0.0015|0.0011|0.00015|0.0014|0.00039|0.00027|0.00038|0.00028|0.00016|0.00002|0.00017	0.00002	rs71486420	GCST006288	ageingNoChange	heel bone mineral density	Bone
NKX2-2	CNTF	ENSG00000125820	ENSG00000242689	chr11_58524442_58524942	rs10896788|rs11229512|rs11605297	0.002651|0.002869|0.003622	0.002651	rs10896788	GCST004623	ageingNoChange	neutrophil percentage of granulocytes	Blood/Immune
NKX2-2	CNTF	ENSG00000125820	ENSG00000242689	chr11_58524442_58524942	rs10896788|rs7952094	0.00000000000000045|0.0000000052	0.00000000000000045	rs10896788	GCST006901	ageingNoChange	body height	Bone
NKX2-2	CNTF	ENSG00000125820	ENSG00000242689	chr11_58524442_58524942	rs10896788|rs11229512|rs11605297	0.00282|0.00294|0.004455	0.00282	rs10896788	GCST004600	ageingNoChange	eosinophil percentage of leukocytes	Blood/Immune
NKX2-2	CNTF	ENSG00000125820	ENSG00000242689	chr11_58524442_58524942	rs111981834|rs11512828|rs71486420	0.00368|0.00009136|0.0004895	0.00009136	rs11512828	GCST007432	ageingNoChange	forced expiratory volume	Other
NKX2-2	CNTF	ENSG00000125820	ENSG00000242689	chr11_58524442_58524942	rs60998298	0.0012	0.0012	rs60998298	GCST007800	ageingNoChange	childhood onset asthma	Blood/Immune
NKX2-2	CNTF	ENSG00000125820	ENSG00000242689	chr11_58524442_58524942	rs71486420	0.004722	0.004722	rs71486420	GCST010003	ageingNoChange	Abnormality of refraction	Other
NKX2-2	CNTF	ENSG00000125820	ENSG00000242689	chr11_58524442_58524942	rs71486420	0.00328	0.00328	rs71486420	GCST007429	ageingNoChange	vital capacity	Other
NKX2-2	ATAD3B	ENSG00000125820	ENSG00000160072	chr1_1399218_1399718	rs112301494|rs112491004|rs112501033|rs113548627|rs113869112|rs1240707|rs1240708|rs1240709|rs1240712|rs1240713|rs1240746|rs1240747|rs1240748|rs141894431|rs17363048|rs2275915|rs28418680|rs34442823|rs35035339|rs35242196|rs35299041|rs4970446	0.00003518|0.00007373|0.00256|0.00004608|0.002077|0.00004055|0.0000003317|0.0000003496|0.00002832|0.00006672|0.0000002332|0.0000001041|0.0000001283|0.002383|0.00337|0.002393|0.00003606|0.003917|0.003393|0.003708|0.00233|0.00002762	0.0000001041	rs1240747	GCST004131	ageingNoChange	inflammatory bowel disease	Blood/Immune
NKX2-2	ATAD3B	ENSG00000125820	ENSG00000160072	chr1_1399218_1399718	rs112319294|rs11486172	0.001474|0.001999	0.001474	rs112319294	GCST004624	ageingNoChange	sum of eosinophil and basophil counts	Blood/Immune
NKX2-2	ATAD3B	ENSG00000125820	ENSG00000160072	chr1_1399218_1399718	rs112319294|rs11486172|rs146035266|rs187250728	0.002609|0.003667|0.004753|0.00232	0.00232	rs187250728	GCST004606	ageingNoChange	eosinophil count	Blood/Immune
NKX2-2	ATAD3B	ENSG00000125820	ENSG00000160072	chr1_1399218_1399718	rs1240746	0.0033	0.0033	rs1240746	GCST006100	ageingNoChange	physical activity measurement	Other
NKX2-2	ATAD3B	ENSG00000125820	ENSG00000160072	chr1_1399218_1399718	rs112301494|rs112491004|rs113548627|rs1240707|rs1240708|rs1240709|rs1240712|rs1240713|rs1240746|rs1240747|rs1240748|rs141894431|rs17363048|rs2275915|rs28418680|rs34442823|rs35035339|rs35242196|rs4970446	0.0001605|0.0005798|0.0005757|0.0003961|0.000004408|0.000005092|0.0001164|0.0002635|0.000005048|0.000004308|0.000007397|0.002256|0.004522|0.001503|0.0001443|0.003602|0.002454|0.004139|0.0002704	0.000004308	rs1240747	GCST004133	ageingNoChange	ulcerative colitis	Blood/Immune
NKX2-2	ATAD3B	ENSG00000125820	ENSG00000160072	chr1_1399218_1399718	rs112301494|rs112491004|rs113548627|rs1240707|rs1240708|rs1240712|rs1240713|rs1240746|rs141894431|rs187250728|rs28418680|rs4970446	0.000142|0.00117|0.0012|0.00106|0.00189|0.00023|0.000147|0.00124|0.000796|0.00047|0.000106|0.00115	0.000106	rs28418680	GCST007429	ageingNoChange	vital capacity	Other
NKX2-2	ATAD3B	ENSG00000125820	ENSG00000160072	chr1_1399218_1399718	rs112301494|rs112491004|rs113548627|rs11485864|rs1240707|rs1240708|rs1240712|rs1240713|rs1240746|rs141894431|rs28418680|rs4970446	0.0001556|0.001533|0.001723|0.003869|0.001355|0.002079|0.0003002|0.0002034|0.00222|0.002392|0.0001666|0.001566	0.0001556	rs112301494	GCST007432	ageingNoChange	forced expiratory volume	Other
NKX2-2	ATAD3B	ENSG00000125820	ENSG00000160072	chr1_1399218_1399718	rs112301494|rs112491004|rs113548627|rs1240707|rs1240708|rs1240709|rs1240712|rs1240713|rs1240746|rs1240747|rs1240748|rs28418680|rs4970446	0.00304|0.002562|0.00138|0.001649|0.0002216|0.0002024|0.002312|0.002996|0.0002459|0.00007352|0.0000703|0.003288|0.001423	0.0000703	rs1240748	GCST004132	ageingNoChange	Crohn's disease	Blood/Immune
NKX2-2	ATAD3B	ENSG00000125820	ENSG00000160072	chr1_1399218_1399718	rs114112990|rs1171|rs142267230|rs17363048|rs191694597|rs2275915|rs34442823|rs35035339|rs35242196	0.001629|0.0005087|0.002444|0.0008997|0.002131|0.001174|0.0004797|0.0008483|0.000477	0.000477	rs35242196	GCST010003	ageingNoChange	Abnormality of refraction	Other
NKX2-2	ATAD3B	ENSG00000125820	ENSG00000160072	chr1_1399218_1399718	rs1171|rs17363048|rs34091023|rs34442823|rs35242196|rs560768496	0.0024|0.0026|0.0031|0.0029|0.00073	0.00073	rs560768496	GCST003837	ageingNoChange	circadian rhythm	Other
NKX2-2	ATAD3B	ENSG00000125820	ENSG00000160072	chr1_1399218_1399718	rs1171|rs17363048|rs187404060|rs34091023|rs34442823|rs35035339|rs35242196	0.0029|0.0032|0.0022|0.0034|0.0031|0.0025|0.0035	0.0022	rs187404060	GCST006288	ageingNoChange	heel bone mineral density	Bone
NKX2-2	ATAD3B	ENSG00000125820	ENSG00000160072	chr1_1399218_1399718	rs1240708|rs1240709|rs1240746|rs1240747|rs1240748|rs17363048	0.0017|0.0035|0.0048|0.0038|0.002|0.0031	0.0017	rs1240708	GCST010042	ageingNoChange	asthma	Blood/Immune
NKX2-2	ATAD3B	ENSG00000125820	ENSG00000160072	chr1_1399218_1399718	rs17851391	0.00252429	0.00252429	rs17851391	GCST006661	ageingNoChange	Alopecia	Other
NKX2-2	ATAD3B	ENSG00000125820	ENSG00000160072	chr1_1399218_1399718	rs187069648|rs573840238	0.00441142	0.00441142	rs187069648|rs573840238	GCST003499	ageingNoChange	reaction time measurement	Other
NKX2-2	ATAD3B	ENSG00000125820	ENSG00000160072	chr1_1399218_1399718	rs187250728|rs537470816	0.002433|0.002492	0.002433	rs187250728	GCST004617	ageingNoChange	eosinophil percentage of granulocytes	Blood/Immune
NKX2-2	ATAD3B	ENSG00000125820	ENSG00000160072	chr1_1399218_1399718	rs187250728|rs537470816	0.002721|0.004571	0.002721	rs187250728	GCST004600	ageingNoChange	eosinophil percentage of leukocytes	Blood/Immune
NKX2-2	ATAD3B	ENSG00000125820	ENSG00000160072	chr1_1399218_1399718	rs187250728|rs537470816	0.001825|0.004011	0.001825	rs187250728	GCST004623	ageingNoChange	neutrophil percentage of granulocytes	Blood/Immune
NKX2-2	ATAD3B	ENSG00000125820	ENSG00000160072	chr1_1399218_1399718	rs2275915	0.003566	0.003566	rs2275915	GCST006366	ageingNoChange	central corneal thickness	Other
NKX2-2	ATAD3B	ENSG00000125820	ENSG00000160072	chr1_1399218_1399718	rs2275915	0.00454883307338145	0.00454883307338145	rs2275915	GCST90000290	ageingNoChange	left ventricular structural measurement	Other
NKX2-2	ATAD3B	ENSG00000125820	ENSG00000160072	chr1_1399218_1399718	rs35035339	0.004431	0.004431	rs35035339	GCST005038	ageingNoChange	allergy	Blood/Immune
NKX2-2	CDK11B	ENSG00000125820	ENSG00000248333	chr1_1399218_1399718	rs112301494|rs112491004|rs112501033|rs113548627|rs113869112|rs1240707|rs1240708|rs1240709|rs1240712|rs1240713|rs1240746|rs1240747|rs1240748|rs141894431|rs17363048|rs2275915|rs28418680|rs34442823|rs35035339|rs35242196|rs35299041|rs4970446	0.00003518|0.00007373|0.00256|0.00004608|0.002077|0.00004055|0.0000003317|0.0000003496|0.00002832|0.00006672|0.0000002332|0.0000001041|0.0000001283|0.002383|0.00337|0.002393|0.00003606|0.003917|0.003393|0.003708|0.00233|0.00002762	0.0000001041	rs1240747	GCST004131	ageingNoChange	inflammatory bowel disease	Blood/Immune
NKX2-2	CDK11B	ENSG00000125820	ENSG00000248333	chr1_1399218_1399718	rs112319294|rs11486172	0.001474|0.001999	0.001474	rs112319294	GCST004624	ageingNoChange	sum of eosinophil and basophil counts	Blood/Immune
NKX2-2	CDK11B	ENSG00000125820	ENSG00000248333	chr1_1399218_1399718	rs112319294|rs11486172|rs146035266|rs187250728	0.002609|0.003667|0.004753|0.00232	0.00232	rs187250728	GCST004606	ageingNoChange	eosinophil count	Blood/Immune
NKX2-2	CDK11B	ENSG00000125820	ENSG00000248333	chr1_1399218_1399718	rs1240746	0.0033	0.0033	rs1240746	GCST006100	ageingNoChange	physical activity measurement	Other
NKX2-2	CDK11B	ENSG00000125820	ENSG00000248333	chr1_1399218_1399718	rs112301494|rs112491004|rs113548627|rs1240707|rs1240708|rs1240709|rs1240712|rs1240713|rs1240746|rs1240747|rs1240748|rs141894431|rs17363048|rs2275915|rs28418680|rs34442823|rs35035339|rs35242196|rs4970446	0.0001605|0.0005798|0.0005757|0.0003961|0.000004408|0.000005092|0.0001164|0.0002635|0.000005048|0.000004308|0.000007397|0.002256|0.004522|0.001503|0.0001443|0.003602|0.002454|0.004139|0.0002704	0.000004308	rs1240747	GCST004133	ageingNoChange	ulcerative colitis	Blood/Immune
NKX2-2	CDK11B	ENSG00000125820	ENSG00000248333	chr1_1399218_1399718	rs112301494|rs112491004|rs113548627|rs1240707|rs1240708|rs1240712|rs1240713|rs1240746|rs141894431|rs187250728|rs28418680|rs4970446	0.000142|0.00117|0.0012|0.00106|0.00189|0.00023|0.000147|0.00124|0.000796|0.00047|0.000106|0.00115	0.000106	rs28418680	GCST007429	ageingNoChange	vital capacity	Other
NKX2-2	CDK11B	ENSG00000125820	ENSG00000248333	chr1_1399218_1399718	rs112301494|rs112491004|rs113548627|rs11485864|rs1240707|rs1240708|rs1240712|rs1240713|rs1240746|rs141894431|rs28418680|rs4970446	0.0001556|0.001533|0.001723|0.003869|0.001355|0.002079|0.0003002|0.0002034|0.00222|0.002392|0.0001666|0.001566	0.0001556	rs112301494	GCST007432	ageingNoChange	forced expiratory volume	Other
NKX2-2	CDK11B	ENSG00000125820	ENSG00000248333	chr1_1399218_1399718	rs112301494|rs112491004|rs113548627|rs1240707|rs1240708|rs1240709|rs1240712|rs1240713|rs1240746|rs1240747|rs1240748|rs28418680|rs4970446	0.00304|0.002562|0.00138|0.001649|0.0002216|0.0002024|0.002312|0.002996|0.0002459|0.00007352|0.0000703|0.003288|0.001423	0.0000703	rs1240748	GCST004132	ageingNoChange	Crohn's disease	Blood/Immune
NKX2-2	CDK11B	ENSG00000125820	ENSG00000248333	chr1_1399218_1399718	rs114112990|rs1171|rs142267230|rs17363048|rs191694597|rs2275915|rs34442823|rs35035339|rs35242196	0.001629|0.0005087|0.002444|0.0008997|0.002131|0.001174|0.0004797|0.0008483|0.000477	0.000477	rs35242196	GCST010003	ageingNoChange	Abnormality of refraction	Other
NKX2-2	CDK11B	ENSG00000125820	ENSG00000248333	chr1_1399218_1399718	rs1171|rs17363048|rs34091023|rs34442823|rs35242196|rs560768496	0.0024|0.0026|0.0031|0.0029|0.00073	0.00073	rs560768496	GCST003837	ageingNoChange	circadian rhythm	Other
NKX2-2	CDK11B	ENSG00000125820	ENSG00000248333	chr1_1399218_1399718	rs1171|rs17363048|rs187404060|rs34091023|rs34442823|rs35035339|rs35242196	0.0029|0.0032|0.0022|0.0034|0.0031|0.0025|0.0035	0.0022	rs187404060	GCST006288	ageingNoChange	heel bone mineral density	Bone
NKX2-2	CDK11B	ENSG00000125820	ENSG00000248333	chr1_1399218_1399718	rs1240708|rs1240709|rs1240746|rs1240747|rs1240748|rs17363048	0.0017|0.0035|0.0048|0.0038|0.002|0.0031	0.0017	rs1240708	GCST010042	ageingNoChange	asthma	Blood/Immune
NKX2-2	CDK11B	ENSG00000125820	ENSG00000248333	chr1_1399218_1399718	rs17851391	0.00252429	0.00252429	rs17851391	GCST006661	ageingNoChange	Alopecia	Other
NKX2-2	CDK11B	ENSG00000125820	ENSG00000248333	chr1_1399218_1399718	rs187069648|rs573840238	0.00441142	0.00441142	rs187069648|rs573840238	GCST003499	ageingNoChange	reaction time measurement	Other
NKX2-2	CDK11B	ENSG00000125820	ENSG00000248333	chr1_1399218_1399718	rs187250728|rs537470816	0.002433|0.002492	0.002433	rs187250728	GCST004617	ageingNoChange	eosinophil percentage of granulocytes	Blood/Immune
NKX2-2	CDK11B	ENSG00000125820	ENSG00000248333	chr1_1399218_1399718	rs187250728|rs537470816	0.002721|0.004571	0.002721	rs187250728	GCST004600	ageingNoChange	eosinophil percentage of leukocytes	Blood/Immune
NKX2-2	CDK11B	ENSG00000125820	ENSG00000248333	chr1_1399218_1399718	rs187250728|rs537470816	0.001825|0.004011	0.001825	rs187250728	GCST004623	ageingNoChange	neutrophil percentage of granulocytes	Blood/Immune
NKX2-2	CDK11B	ENSG00000125820	ENSG00000248333	chr1_1399218_1399718	rs2275915	0.003566	0.003566	rs2275915	GCST006366	ageingNoChange	central corneal thickness	Other
NKX2-2	CDK11B	ENSG00000125820	ENSG00000248333	chr1_1399218_1399718	rs2275915	0.00454883307338145	0.00454883307338145	rs2275915	GCST90000290	ageingNoChange	left ventricular structural measurement	Other
NKX2-2	CDK11B	ENSG00000125820	ENSG00000248333	chr1_1399218_1399718	rs35035339	0.004431	0.004431	rs35035339	GCST005038	ageingNoChange	allergy	Blood/Immune
NKX2-2	FOXH1	ENSG00000125820	ENSG00000160973	chr8_144326630_144327130	rs3757968|rs3757969|rs3757970|rs3757971|rs3757972|rs3757973|rs3757974|rs3890400|rs7003945|rs77437860|rs7816394	0.00006687|0.00006375|0.00003887|0.00004423|0.00006088|0.00003039|0.00003481|0.00004237|0.00496|0.00005995|0.00421	0.00003039	rs3757973	GCST004624	ageingNoChange	sum of eosinophil and basophil counts	Blood/Immune
NKX2-2	FOXH1	ENSG00000125820	ENSG00000160973	chr8_144326630_144327130	rs3757968|rs3757969|rs3757970|rs3757971|rs3757972|rs3757973|rs3757974|rs3890400|rs77437860	0.00141|0.001399|0.0009957|0.001077|0.001332|0.000791|0.0008536|0.001045|0.00008236	0.00008236	rs77437860	GCST004606	ageingNoChange	eosinophil count	Blood/Immune
NKX2-2	FOXH1	ENSG00000125820	ENSG00000160973	chr8_144326630_144327130	rs3757969|rs3757970|rs3757971|rs3757972|rs3757973|rs3757974|rs3890400|rs7003945|rs77437860|rs7816394	0.0001579|0.00002579|0.00001879|0.00002085|0.00002248|0.00004246|0.00005638|0.001001|0.000002451|0.0009592	0.000002451	rs77437860	GCST004131	ageingNoChange	inflammatory bowel disease	Blood/Immune
NKX2-2	FOXH1	ENSG00000125820	ENSG00000160973	chr8_144326630_144327130	rs113696661|rs56126815	0.004411|0.003468	0.003468	rs56126815	GCST010003	ageingNoChange	Abnormality of refraction	Other
NKX2-2	FOXH1	ENSG00000125820	ENSG00000160973	chr8_144326630_144327130	rs138270478|rs141056262|rs3757968|rs3757969|rs3757970|rs3757971|rs3757972|rs3757973|rs3757974|rs3890400|rs55962377|rs56180335|rs62530370|rs62530378|rs6599571|rs6988119|rs7003945|rs7004276|rs7013127|rs7816394	0.00006602|0.00003209|0.00000000000005566|0.00000000000005339|0.00000000000005848|0.00000000000005945|0.00000000000006294|0.00000000000006681|0.00000000000004729|0.00000000000008979|0.00003081|0.000007226|0.002037|0.003365|0.001208|0.002457|0.0000002748|0.002162|0.0003402|0.0000004351	0.00000000000004729	rs3757974	GCST007432	ageingNoChange	forced expiratory volume	Other
NKX2-2	FOXH1	ENSG00000125820	ENSG00000160973	chr8_144326630_144327130	rs138270478|rs141056262|rs3757968|rs3757969|rs3757970|rs3757971|rs3757972|rs3757973|rs3757974|rs3890400|rs55962377|rs56180335|rs62530370|rs62530378|rs6599571|rs6988119|rs7003945|rs7004276|rs7013127|rs77437860|rs7816394	0.0000436|0.00013|0.000000000000000331|0.000000000000000333|0.000000000000000192|0.000000000000000189|0.000000000000000219|0.000000000000000209|0.000000000000000177|0.000000000000000217|0.0000977|0.0000946|0.0000535|0.000198|0.0000339|0.0000638|0.000000217|0.0000624|0.0000598|0.00143|0.000000238	0.000000000000000177	rs3757974	GCST007429	ageingNoChange	vital capacity	Other
NKX2-2	FOXH1	ENSG00000125820	ENSG00000160973	chr8_144326630_144327130	rs141056262	0.004041822	0.004041822	rs141056262	GCST010076	ageingNoChange	Buruli Ulcer, age at onset	Blood/Immune
NKX2-2	FOXH1	ENSG00000125820	ENSG00000160973	chr8_144326630_144327130	rs193169779|rs200410331|rs3757968|rs3757969|rs3757970|rs3757971|rs3757972|rs3757973|rs3757974|rs3890400|rs550989682|rs77437860	0.001774|0.003099|0.004328|0.004633|0.00325|0.003437|0.004058|0.002757|0.00262|0.003306|0.003741|0.0001403	0.0001403	rs77437860	GCST004600	ageingNoChange	eosinophil percentage of leukocytes	Blood/Immune
NKX2-2	FOXH1	ENSG00000125820	ENSG00000160973	chr8_144326630_144327130	rs193169779|rs200410331|rs3757973|rs3757974|rs550989682|rs77437860	0.00135|0.002209|0.004792|0.004475|0.003694|0.0003382	0.0003382	rs77437860	GCST004617	ageingNoChange	eosinophil percentage of granulocytes	Blood/Immune
NKX2-2	FOXH1	ENSG00000125820	ENSG00000160973	chr8_144326630_144327130	rs193169779|rs200410331|rs3757968|rs3757969|rs3757970|rs3757971|rs3757972|rs3757973|rs3757974|rs3890400|rs550989682|rs77437860	0.001252|0.002604|0.002333|0.002537|0.001889|0.001998|0.002464|0.001681|0.001575|0.001869|0.00447|0.0003068	0.0003068	rs77437860	GCST004623	ageingNoChange	neutrophil percentage of granulocytes	Blood/Immune
NKX2-2	FOXH1	ENSG00000125820	ENSG00000160973	chr8_144326630_144327130	rs3757968|rs3757969|rs3757970|rs3757971|rs3757972|rs3757973|rs3757974|rs3890400|rs7003945|rs77437860|rs7816394	0.000025|0.000024|0.000027|0.00002|0.000023|0.000016|0.0027|0.003|0.0023	0.000016	rs3890400	GCST006288	ageingNoChange	heel bone mineral density	Bone
NKX2-2	FOXH1	ENSG00000125820	ENSG00000160973	chr8_144326630_144327130	rs3757969|rs3757970|rs3757971|rs3757972|rs3757973|rs3757974|rs3890400|rs77437860	0.0009482|0.0002998|0.0002737|0.0001964|0.0003529|0.0005144|0.0008818|0.00002238	0.00002238	rs77437860	GCST004133	ageingNoChange	ulcerative colitis	Blood/Immune
NKX2-2	FOXH1	ENSG00000125820	ENSG00000160973	chr8_144326630_144327130	rs3757970|rs3757971|rs3757972|rs3757973|rs3757974|rs3890400|rs7003945|rs77437860|rs7816394	0.001846|0.001245|0.001805|0.001144|0.002047|0.00231|0.003561|0.0007829|0.003524	0.0007829	rs77437860	GCST004132	ageingNoChange	Crohn's disease	Blood/Immune
NKX2-2	FOXH1	ENSG00000125820	ENSG00000160973	chr8_144326630_144327130	rs376088746	0.0007586162	0.0007586162	rs376088746	GCST004939	ageingNoChange	HbA1c measurement	Blood/Immune
NKX2-2	FOXH1	ENSG00000125820	ENSG00000160973	chr8_144326630_144327130	rs6599571	0.003298	0.003298	rs6599571	GCST005038	ageingNoChange	allergy	Blood/Immune
NKX2-2	FOXH1	ENSG00000125820	ENSG00000160973	chr8_144326630_144327130	rs7013127	0.00391	0.00391	rs7013127	GCST005345	ageingNoChange	bone density	Bone
NKX2-2	CYHR1	ENSG00000125820	ENSG00000187954	chr8_144326630_144327130	rs3757968|rs3757969|rs3757970|rs3757971|rs3757972|rs3757973|rs3757974|rs3890400|rs7003945|rs77437860|rs7816394	0.00006687|0.00006375|0.00003887|0.00004423|0.00006088|0.00003039|0.00003481|0.00004237|0.00496|0.00005995|0.00421	0.00003039	rs3757973	GCST004624	ageingNoChange	sum of eosinophil and basophil counts	Blood/Immune
NKX2-2	CYHR1	ENSG00000125820	ENSG00000187954	chr8_144326630_144327130	rs3757968|rs3757969|rs3757970|rs3757971|rs3757972|rs3757973|rs3757974|rs3890400|rs77437860	0.00141|0.001399|0.0009957|0.001077|0.001332|0.000791|0.0008536|0.001045|0.00008236	0.00008236	rs77437860	GCST004606	ageingNoChange	eosinophil count	Blood/Immune
NKX2-2	CYHR1	ENSG00000125820	ENSG00000187954	chr8_144326630_144327130	rs3757969|rs3757970|rs3757971|rs3757972|rs3757973|rs3757974|rs3890400|rs7003945|rs77437860|rs7816394	0.0001579|0.00002579|0.00001879|0.00002085|0.00002248|0.00004246|0.00005638|0.001001|0.000002451|0.0009592	0.000002451	rs77437860	GCST004131	ageingNoChange	inflammatory bowel disease	Blood/Immune
NKX2-2	CYHR1	ENSG00000125820	ENSG00000187954	chr8_144326630_144327130	rs113696661|rs56126815	0.004411|0.003468	0.003468	rs56126815	GCST010003	ageingNoChange	Abnormality of refraction	Other
NKX2-2	CYHR1	ENSG00000125820	ENSG00000187954	chr8_144326630_144327130	rs138270478|rs141056262|rs3757968|rs3757969|rs3757970|rs3757971|rs3757972|rs3757973|rs3757974|rs3890400|rs55962377|rs56180335|rs62530370|rs62530378|rs6599571|rs6988119|rs7003945|rs7004276|rs7013127|rs7816394	0.00006602|0.00003209|0.00000000000005566|0.00000000000005339|0.00000000000005848|0.00000000000005945|0.00000000000006294|0.00000000000006681|0.00000000000004729|0.00000000000008979|0.00003081|0.000007226|0.002037|0.003365|0.001208|0.002457|0.0000002748|0.002162|0.0003402|0.0000004351	0.00000000000004729	rs3757974	GCST007432	ageingNoChange	forced expiratory volume	Other
NKX2-2	CYHR1	ENSG00000125820	ENSG00000187954	chr8_144326630_144327130	rs138270478|rs141056262|rs3757968|rs3757969|rs3757970|rs3757971|rs3757972|rs3757973|rs3757974|rs3890400|rs55962377|rs56180335|rs62530370|rs62530378|rs6599571|rs6988119|rs7003945|rs7004276|rs7013127|rs77437860|rs7816394	0.0000436|0.00013|0.000000000000000331|0.000000000000000333|0.000000000000000192|0.000000000000000189|0.000000000000000219|0.000000000000000209|0.000000000000000177|0.000000000000000217|0.0000977|0.0000946|0.0000535|0.000198|0.0000339|0.0000638|0.000000217|0.0000624|0.0000598|0.00143|0.000000238	0.000000000000000177	rs3757974	GCST007429	ageingNoChange	vital capacity	Other
NKX2-2	CYHR1	ENSG00000125820	ENSG00000187954	chr8_144326630_144327130	rs141056262	0.004041822	0.004041822	rs141056262	GCST010076	ageingNoChange	Buruli Ulcer, age at onset	Blood/Immune
NKX2-2	CYHR1	ENSG00000125820	ENSG00000187954	chr8_144326630_144327130	rs193169779|rs200410331|rs3757968|rs3757969|rs3757970|rs3757971|rs3757972|rs3757973|rs3757974|rs3890400|rs550989682|rs77437860	0.001774|0.003099|0.004328|0.004633|0.00325|0.003437|0.004058|0.002757|0.00262|0.003306|0.003741|0.0001403	0.0001403	rs77437860	GCST004600	ageingNoChange	eosinophil percentage of leukocytes	Blood/Immune
NKX2-2	CYHR1	ENSG00000125820	ENSG00000187954	chr8_144326630_144327130	rs193169779|rs200410331|rs3757973|rs3757974|rs550989682|rs77437860	0.00135|0.002209|0.004792|0.004475|0.003694|0.0003382	0.0003382	rs77437860	GCST004617	ageingNoChange	eosinophil percentage of granulocytes	Blood/Immune
NKX2-2	CYHR1	ENSG00000125820	ENSG00000187954	chr8_144326630_144327130	rs193169779|rs200410331|rs3757968|rs3757969|rs3757970|rs3757971|rs3757972|rs3757973|rs3757974|rs3890400|rs550989682|rs77437860	0.001252|0.002604|0.002333|0.002537|0.001889|0.001998|0.002464|0.001681|0.001575|0.001869|0.00447|0.0003068	0.0003068	rs77437860	GCST004623	ageingNoChange	neutrophil percentage of granulocytes	Blood/Immune
NKX2-2	CYHR1	ENSG00000125820	ENSG00000187954	chr8_144326630_144327130	rs3757968|rs3757969|rs3757970|rs3757971|rs3757972|rs3757973|rs3757974|rs3890400|rs7003945|rs77437860|rs7816394	0.000025|0.000024|0.000027|0.00002|0.000023|0.000016|0.0027|0.003|0.0023	0.000016	rs3890400	GCST006288	ageingNoChange	heel bone mineral density	Bone
NKX2-2	CYHR1	ENSG00000125820	ENSG00000187954	chr8_144326630_144327130	rs3757969|rs3757970|rs3757971|rs3757972|rs3757973|rs3757974|rs3890400|rs77437860	0.0009482|0.0002998|0.0002737|0.0001964|0.0003529|0.0005144|0.0008818|0.00002238	0.00002238	rs77437860	GCST004133	ageingNoChange	ulcerative colitis	Blood/Immune
NKX2-2	CYHR1	ENSG00000125820	ENSG00000187954	chr8_144326630_144327130	rs3757970|rs3757971|rs3757972|rs3757973|rs3757974|rs3890400|rs7003945|rs77437860|rs7816394	0.001846|0.001245|0.001805|0.001144|0.002047|0.00231|0.003561|0.0007829|0.003524	0.0007829	rs77437860	GCST004132	ageingNoChange	Crohn's disease	Blood/Immune
NKX2-2	CYHR1	ENSG00000125820	ENSG00000187954	chr8_144326630_144327130	rs376088746	0.0007586162	0.0007586162	rs376088746	GCST004939	ageingNoChange	HbA1c measurement	Blood/Immune
NKX2-2	CYHR1	ENSG00000125820	ENSG00000187954	chr8_144326630_144327130	rs6599571	0.003298	0.003298	rs6599571	GCST005038	ageingNoChange	allergy	Blood/Immune
NKX2-2	CYHR1	ENSG00000125820	ENSG00000187954	chr8_144326630_144327130	rs7013127	0.00391	0.00391	rs7013127	GCST005345	ageingNoChange	bone density	Bone
NKX2-2	C8orf82	ENSG00000125820	ENSG00000213563	chr8_144326630_144327130	rs3757968|rs3757969|rs3757970|rs3757971|rs3757972|rs3757973|rs3757974|rs3890400|rs7003945|rs77437860|rs7816394	0.00006687|0.00006375|0.00003887|0.00004423|0.00006088|0.00003039|0.00003481|0.00004237|0.00496|0.00005995|0.00421	0.00003039	rs3757973	GCST004624	ageingNoChange	sum of eosinophil and basophil counts	Blood/Immune
NKX2-2	C8orf82	ENSG00000125820	ENSG00000213563	chr8_144326630_144327130	rs3757968|rs3757969|rs3757970|rs3757971|rs3757972|rs3757973|rs3757974|rs3890400|rs77437860	0.00141|0.001399|0.0009957|0.001077|0.001332|0.000791|0.0008536|0.001045|0.00008236	0.00008236	rs77437860	GCST004606	ageingNoChange	eosinophil count	Blood/Immune
NKX2-2	C8orf82	ENSG00000125820	ENSG00000213563	chr8_144326630_144327130	rs3757969|rs3757970|rs3757971|rs3757972|rs3757973|rs3757974|rs3890400|rs7003945|rs77437860|rs7816394	0.0001579|0.00002579|0.00001879|0.00002085|0.00002248|0.00004246|0.00005638|0.001001|0.000002451|0.0009592	0.000002451	rs77437860	GCST004131	ageingNoChange	inflammatory bowel disease	Blood/Immune
NKX2-2	C8orf82	ENSG00000125820	ENSG00000213563	chr8_144326630_144327130	rs113696661|rs56126815	0.004411|0.003468	0.003468	rs56126815	GCST010003	ageingNoChange	Abnormality of refraction	Other
NKX2-2	C8orf82	ENSG00000125820	ENSG00000213563	chr8_144326630_144327130	rs138270478|rs141056262|rs3757968|rs3757969|rs3757970|rs3757971|rs3757972|rs3757973|rs3757974|rs3890400|rs55962377|rs56180335|rs62530370|rs62530378|rs6599571|rs6988119|rs7003945|rs7004276|rs7013127|rs7816394	0.00006602|0.00003209|0.00000000000005566|0.00000000000005339|0.00000000000005848|0.00000000000005945|0.00000000000006294|0.00000000000006681|0.00000000000004729|0.00000000000008979|0.00003081|0.000007226|0.002037|0.003365|0.001208|0.002457|0.0000002748|0.002162|0.0003402|0.0000004351	0.00000000000004729	rs3757974	GCST007432	ageingNoChange	forced expiratory volume	Other
NKX2-2	C8orf82	ENSG00000125820	ENSG00000213563	chr8_144326630_144327130	rs138270478|rs141056262|rs3757968|rs3757969|rs3757970|rs3757971|rs3757972|rs3757973|rs3757974|rs3890400|rs55962377|rs56180335|rs62530370|rs62530378|rs6599571|rs6988119|rs7003945|rs7004276|rs7013127|rs77437860|rs7816394	0.0000436|0.00013|0.000000000000000331|0.000000000000000333|0.000000000000000192|0.000000000000000189|0.000000000000000219|0.000000000000000209|0.000000000000000177|0.000000000000000217|0.0000977|0.0000946|0.0000535|0.000198|0.0000339|0.0000638|0.000000217|0.0000624|0.0000598|0.00143|0.000000238	0.000000000000000177	rs3757974	GCST007429	ageingNoChange	vital capacity	Other
NKX2-2	C8orf82	ENSG00000125820	ENSG00000213563	chr8_144326630_144327130	rs141056262	0.004041822	0.004041822	rs141056262	GCST010076	ageingNoChange	Buruli Ulcer, age at onset	Blood/Immune
NKX2-2	C8orf82	ENSG00000125820	ENSG00000213563	chr8_144326630_144327130	rs193169779|rs200410331|rs3757968|rs3757969|rs3757970|rs3757971|rs3757972|rs3757973|rs3757974|rs3890400|rs550989682|rs77437860	0.001774|0.003099|0.004328|0.004633|0.00325|0.003437|0.004058|0.002757|0.00262|0.003306|0.003741|0.0001403	0.0001403	rs77437860	GCST004600	ageingNoChange	eosinophil percentage of leukocytes	Blood/Immune
NKX2-2	C8orf82	ENSG00000125820	ENSG00000213563	chr8_144326630_144327130	rs193169779|rs200410331|rs3757973|rs3757974|rs550989682|rs77437860	0.00135|0.002209|0.004792|0.004475|0.003694|0.0003382	0.0003382	rs77437860	GCST004617	ageingNoChange	eosinophil percentage of granulocytes	Blood/Immune
NKX2-2	C8orf82	ENSG00000125820	ENSG00000213563	chr8_144326630_144327130	rs193169779|rs200410331|rs3757968|rs3757969|rs3757970|rs3757971|rs3757972|rs3757973|rs3757974|rs3890400|rs550989682|rs77437860	0.001252|0.002604|0.002333|0.002537|0.001889|0.001998|0.002464|0.001681|0.001575|0.001869|0.00447|0.0003068	0.0003068	rs77437860	GCST004623	ageingNoChange	neutrophil percentage of granulocytes	Blood/Immune
NKX2-2	C8orf82	ENSG00000125820	ENSG00000213563	chr8_144326630_144327130	rs3757968|rs3757969|rs3757970|rs3757971|rs3757972|rs3757973|rs3757974|rs3890400|rs7003945|rs77437860|rs7816394	0.000025|0.000024|0.000027|0.00002|0.000023|0.000016|0.0027|0.003|0.0023	0.000016	rs3890400	GCST006288	ageingNoChange	heel bone mineral density	Bone
NKX2-2	C8orf82	ENSG00000125820	ENSG00000213563	chr8_144326630_144327130	rs3757969|rs3757970|rs3757971|rs3757972|rs3757973|rs3757974|rs3890400|rs77437860	0.0009482|0.0002998|0.0002737|0.0001964|0.0003529|0.0005144|0.0008818|0.00002238	0.00002238	rs77437860	GCST004133	ageingNoChange	ulcerative colitis	Blood/Immune
NKX2-2	C8orf82	ENSG00000125820	ENSG00000213563	chr8_144326630_144327130	rs3757970|rs3757971|rs3757972|rs3757973|rs3757974|rs3890400|rs7003945|rs77437860|rs7816394	0.001846|0.001245|0.001805|0.001144|0.002047|0.00231|0.003561|0.0007829|0.003524	0.0007829	rs77437860	GCST004132	ageingNoChange	Crohn's disease	Blood/Immune
NKX2-2	C8orf82	ENSG00000125820	ENSG00000213563	chr8_144326630_144327130	rs376088746	0.0007586162	0.0007586162	rs376088746	GCST004939	ageingNoChange	HbA1c measurement	Blood/Immune
NKX2-2	C8orf82	ENSG00000125820	ENSG00000213563	chr8_144326630_144327130	rs6599571	0.003298	0.003298	rs6599571	GCST005038	ageingNoChange	allergy	Blood/Immune
NKX2-2	C8orf82	ENSG00000125820	ENSG00000213563	chr8_144326630_144327130	rs7013127	0.00391	0.00391	rs7013127	GCST005345	ageingNoChange	bone density	Bone
NKX2-2	LRRC24	ENSG00000125820	ENSG00000254402	chr8_144326630_144327130	rs3757968|rs3757969|rs3757970|rs3757971|rs3757972|rs3757973|rs3757974|rs3890400|rs7003945|rs77437860|rs7816394	0.00006687|0.00006375|0.00003887|0.00004423|0.00006088|0.00003039|0.00003481|0.00004237|0.00496|0.00005995|0.00421	0.00003039	rs3757973	GCST004624	ageingNoChange	sum of eosinophil and basophil counts	Blood/Immune
NKX2-2	LRRC24	ENSG00000125820	ENSG00000254402	chr8_144326630_144327130	rs3757968|rs3757969|rs3757970|rs3757971|rs3757972|rs3757973|rs3757974|rs3890400|rs77437860	0.00141|0.001399|0.0009957|0.001077|0.001332|0.000791|0.0008536|0.001045|0.00008236	0.00008236	rs77437860	GCST004606	ageingNoChange	eosinophil count	Blood/Immune
NKX2-2	LRRC24	ENSG00000125820	ENSG00000254402	chr8_144326630_144327130	rs3757969|rs3757970|rs3757971|rs3757972|rs3757973|rs3757974|rs3890400|rs7003945|rs77437860|rs7816394	0.0001579|0.00002579|0.00001879|0.00002085|0.00002248|0.00004246|0.00005638|0.001001|0.000002451|0.0009592	0.000002451	rs77437860	GCST004131	ageingNoChange	inflammatory bowel disease	Blood/Immune
NKX2-2	LRRC24	ENSG00000125820	ENSG00000254402	chr8_144326630_144327130	rs113696661|rs56126815	0.004411|0.003468	0.003468	rs56126815	GCST010003	ageingNoChange	Abnormality of refraction	Other
NKX2-2	LRRC24	ENSG00000125820	ENSG00000254402	chr8_144326630_144327130	rs138270478|rs141056262|rs3757968|rs3757969|rs3757970|rs3757971|rs3757972|rs3757973|rs3757974|rs3890400|rs55962377|rs56180335|rs62530370|rs62530378|rs6599571|rs6988119|rs7003945|rs7004276|rs7013127|rs7816394	0.00006602|0.00003209|0.00000000000005566|0.00000000000005339|0.00000000000005848|0.00000000000005945|0.00000000000006294|0.00000000000006681|0.00000000000004729|0.00000000000008979|0.00003081|0.000007226|0.002037|0.003365|0.001208|0.002457|0.0000002748|0.002162|0.0003402|0.0000004351	0.00000000000004729	rs3757974	GCST007432	ageingNoChange	forced expiratory volume	Other
NKX2-2	LRRC24	ENSG00000125820	ENSG00000254402	chr8_144326630_144327130	rs138270478|rs141056262|rs3757968|rs3757969|rs3757970|rs3757971|rs3757972|rs3757973|rs3757974|rs3890400|rs55962377|rs56180335|rs62530370|rs62530378|rs6599571|rs6988119|rs7003945|rs7004276|rs7013127|rs77437860|rs7816394	0.0000436|0.00013|0.000000000000000331|0.000000000000000333|0.000000000000000192|0.000000000000000189|0.000000000000000219|0.000000000000000209|0.000000000000000177|0.000000000000000217|0.0000977|0.0000946|0.0000535|0.000198|0.0000339|0.0000638|0.000000217|0.0000624|0.0000598|0.00143|0.000000238	0.000000000000000177	rs3757974	GCST007429	ageingNoChange	vital capacity	Other
NKX2-2	LRRC24	ENSG00000125820	ENSG00000254402	chr8_144326630_144327130	rs141056262	0.004041822	0.004041822	rs141056262	GCST010076	ageingNoChange	Buruli Ulcer, age at onset	Blood/Immune
NKX2-2	LRRC24	ENSG00000125820	ENSG00000254402	chr8_144326630_144327130	rs193169779|rs200410331|rs3757968|rs3757969|rs3757970|rs3757971|rs3757972|rs3757973|rs3757974|rs3890400|rs550989682|rs77437860	0.001774|0.003099|0.004328|0.004633|0.00325|0.003437|0.004058|0.002757|0.00262|0.003306|0.003741|0.0001403	0.0001403	rs77437860	GCST004600	ageingNoChange	eosinophil percentage of leukocytes	Blood/Immune
NKX2-2	LRRC24	ENSG00000125820	ENSG00000254402	chr8_144326630_144327130	rs193169779|rs200410331|rs3757973|rs3757974|rs550989682|rs77437860	0.00135|0.002209|0.004792|0.004475|0.003694|0.0003382	0.0003382	rs77437860	GCST004617	ageingNoChange	eosinophil percentage of granulocytes	Blood/Immune
NKX2-2	LRRC24	ENSG00000125820	ENSG00000254402	chr8_144326630_144327130	rs193169779|rs200410331|rs3757968|rs3757969|rs3757970|rs3757971|rs3757972|rs3757973|rs3757974|rs3890400|rs550989682|rs77437860	0.001252|0.002604|0.002333|0.002537|0.001889|0.001998|0.002464|0.001681|0.001575|0.001869|0.00447|0.0003068	0.0003068	rs77437860	GCST004623	ageingNoChange	neutrophil percentage of granulocytes	Blood/Immune
NKX2-2	LRRC24	ENSG00000125820	ENSG00000254402	chr8_144326630_144327130	rs3757968|rs3757969|rs3757970|rs3757971|rs3757972|rs3757973|rs3757974|rs3890400|rs7003945|rs77437860|rs7816394	0.000025|0.000024|0.000027|0.00002|0.000023|0.000016|0.0027|0.003|0.0023	0.000016	rs3890400	GCST006288	ageingNoChange	heel bone mineral density	Bone
NKX2-2	LRRC24	ENSG00000125820	ENSG00000254402	chr8_144326630_144327130	rs3757969|rs3757970|rs3757971|rs3757972|rs3757973|rs3757974|rs3890400|rs77437860	0.0009482|0.0002998|0.0002737|0.0001964|0.0003529|0.0005144|0.0008818|0.00002238	0.00002238	rs77437860	GCST004133	ageingNoChange	ulcerative colitis	Blood/Immune
NKX2-2	LRRC24	ENSG00000125820	ENSG00000254402	chr8_144326630_144327130	rs3757970|rs3757971|rs3757972|rs3757973|rs3757974|rs3890400|rs7003945|rs77437860|rs7816394	0.001846|0.001245|0.001805|0.001144|0.002047|0.00231|0.003561|0.0007829|0.003524	0.0007829	rs77437860	GCST004132	ageingNoChange	Crohn's disease	Blood/Immune
NKX2-2	LRRC24	ENSG00000125820	ENSG00000254402	chr8_144326630_144327130	rs376088746	0.0007586162	0.0007586162	rs376088746	GCST004939	ageingNoChange	HbA1c measurement	Blood/Immune
NKX2-2	LRRC24	ENSG00000125820	ENSG00000254402	chr8_144326630_144327130	rs6599571	0.003298	0.003298	rs6599571	GCST005038	ageingNoChange	allergy	Blood/Immune
NKX2-2	LRRC24	ENSG00000125820	ENSG00000254402	chr8_144326630_144327130	rs7013127	0.00391	0.00391	rs7013127	GCST005345	ageingNoChange	bone density	Bone
NKX2-2	DERA	ENSG00000125820	ENSG00000023697	chr12_15911055_15911555	rs11056706|rs11056708|rs11056713|rs114196368|rs146804302|rs149470000|rs2417509|rs7134313|rs74065507|rs75034461|rs76899427|rs79163583|rs79704069	0.0003624194|0.004707551|0.003000396|0.00007756916|0.00007657177|0.00007729612|0.0002537345|0.003032969|0.003001911|0.00007684348|0.0006610215|0.00007684945	0.00007657177	rs146804302	GCST004939	ageingNoChange	HbA1c measurement	Blood/Immune
NKX2-2	DERA	ENSG00000125820	ENSG00000023697	chr12_15911055_15911555	rs118110714	0.0007036	0.0007036	rs118110714	GCST004437	ageingNoChange	C-C motif chemokine 7 measurement	Blood/Immune
NKX2-2	DERA	ENSG00000125820	ENSG00000023697	chr12_15911055_15911555	rs12310229	0.0030842	0.0030842	rs12310229	GCST90000499	ageingNoChange	tumor necrosis factor beta measurement	Blood/Immune
NKX2-2	DERA	ENSG00000125820	ENSG00000023697	chr12_15911055_15911555	rs146542719	0.003097	0.003097	rs146542719	GCST007432	ageingNoChange	forced expiratory volume	Other
NKX2-2	DERA	ENSG00000125820	ENSG00000023697	chr12_15911055_15911555	rs149523315	0.003616	0.003616	rs149523315	GCST004600	ageingNoChange	eosinophil percentage of leukocytes	Blood/Immune
NKX2-2	DERA	ENSG00000125820	ENSG00000023697	chr12_15911055_15911555	rs547703523	0.000179046	0.000179046	rs547703523	GCST003499	ageingNoChange	reaction time measurement	Other
NKX2-2	DERA	ENSG00000125820	ENSG00000023697	chr12_15911055_15911555	rs557236497	0.00061	0.00061	rs557236497	GCST006288	ageingNoChange	heel bone mineral density	Bone
NKX2-2	ST6GALNAC6	ENSG00000125820	ENSG00000160408	chr9_127802924_127803424	rs1054775|rs10671024|rs10987740|rs10987741|rs10987742|rs10987745|rs11397158|rs116949171|rs11790075|rs12379987|rs13286136|rs1544105|rs15630|rs3892100|rs4836580|rs4836581|rs4836582|rs4837182|rs5022355|rs558003303|rs58823322|rs6415845|rs6478796|rs7024560|rs7027767|rs7039798	0.0017|0.000088|0.00099|0.0042|0.00009|0.0034|0.0013|0.0016|0.00097|0.0011|0.0022|0.002|0.00094|0.0015|0.0019|0.00025|0.0018|0.00086|0.00014	0.000088	rs10671024	GCST007800	ageingNoChange	childhood onset asthma	Blood/Immune
NKX2-2	ST6GALNAC6	ENSG00000125820	ENSG00000160408	chr9_127802924_127803424	rs1054775|rs10671024|rs10760502|rs10987740|rs11270902|rs11397158|rs11790075|rs12379987|rs13286136|rs145756474|rs1544105|rs15630|rs2183471|rs3892100|rs4836580|rs4836581|rs4836582|rs4837182|rs5022355|rs533224586|rs558003303|rs58823322|rs5900766|rs6415845|rs6478796|rs7024560|rs7027767|rs7033913|rs7039798|rs71380093	0.000012|0.0000049|0.00003|0.0000041|0.00015|0.0000074|0.0000034|0.0000072|0.0000057|0.0000026|0.000036|0.000047|0.000041|0.0000033|0.0000087|0.000013|0.000008|0.0000069|0.000085|0.0004|0.00001|0.000011|0.000022|0.0000032|0.000005|0.000037|0.00012|0.00005|0.00002	0.0000026	rs145756474	GCST006288	ageingNoChange	heel bone mineral density	Bone
NKX2-2	ST6GALNAC6	ENSG00000125820	ENSG00000160408	chr9_127802924_127803424	rs1054775|rs10987740|rs10987741|rs11790075|rs12379987|rs13286136|rs1544105|rs15630|rs3892100|rs4836581|rs4836582|rs5022355|rs6478796|rs7024560|rs7039798	0.0003452|0.0002505|0.003213|0.0002574|0.0002691|0.0002489|0.0003994|0.0004974|0.0003206|0.0002676|0.0002368|0.0004479|0.0003391|0.0003004|0.0004279	0.0002368	rs4836582	GCST010003	ageingNoChange	Abnormality of refraction	Other
NKX2-2	ST6GALNAC6	ENSG00000125820	ENSG00000160408	chr9_127802924_127803424	rs1054775|rs10671024|rs10760502|rs10987740|rs11790075|rs12379987|rs13286136|rs145756474|rs2183471|rs35879553|rs3892100|rs4836580|rs4836581|rs4836582|rs4837182|rs558003303|rs58823322|rs5900766|rs6415845|rs6478796|rs7024560|rs7033913	0.004261|0.002867|0.002108|0.003441|0.003247|0.004009|0.001639|0.002365|0.001692|0.002069|0.00238|0.002629|0.003194|0.002728|0.003649|0.002935|0.003946|0.004081|0.003459|0.004047|0.003419|0.0002438	0.0002438	rs7033913	GCST004617	ageingNoChange	eosinophil percentage of granulocytes	Blood/Immune
NKX2-2	ST6GALNAC6	ENSG00000125820	ENSG00000160408	chr9_127802924_127803424	rs1054775|rs10671024|rs10760502|rs10987740|rs10987742|rs11397158|rs11790075|rs12379987|rs13286136|rs1544105|rs15630|rs2183471|rs3892100|rs4836581|rs4836582|rs4837182|rs5022355|rs558003303|rs58823322|rs6415845|rs6478796|rs7024560|rs7027767|rs7033913|rs7039798	0.0026|0.0002091|0.00046|0.00224|0.0022|0.0002615|0.0016|0.0023|0.0003056|0.0019|0.0027|0.0002394|0.0021|0.0001863|0.0001689|0.003|0.0028|0.000124|0.002655|0.0002432|0.0001879|0.0017|0.00019|0.0034|0.0005348|0.00096|0.0002102|0.0014|0.0002231|0.0002374|0.0015|0.0003346|0.00021|0.0001702|0.002092|0.00009503	0.00009503	rs7039798	GCST010042|GCST007562	ageingNoChange	asthma	Blood/Immune
NKX2-2	ST6GALNAC6	ENSG00000125820	ENSG00000160408	chr9_127802924_127803424	rs1054775|rs10671024|rs10760502|rs10987740|rs11790075|rs12379987|rs13286136|rs145756474|rs2183471|rs3892100|rs4836580|rs4836581|rs4836582|rs4837182|rs558003303|rs58823322|rs5900766|rs6415845|rs6478796|rs7024560|rs7033913	0.00469|0.003147|0.003394|0.004164|0.003759|0.004506|0.002026|0.002962|0.003123|0.002954|0.002548|0.00301|0.003248|0.003278|0.003096|0.004471|0.004714|0.003936|0.004617|0.00428|0.000507	0.000507	rs7033913	GCST004600	ageingNoChange	eosinophil percentage of leukocytes	Blood/Immune
