## Supplementary Tables for "Enhancer-priming in ageing human bone marrow mesenchymal stromal cells contributes to immune traits": tableS2.tsv (part 7 of 9)

from	to	from.2	to.2	ATAC_peak_id	RSID	gwas_P	gwas_lowestP	gwas_lowestP_id	gwasId	peakType	traitName	traitType
NKX2-2	ST6GALNAC6	ENSG00000125820	ENSG00000160408	chr9_127802924_127803424	rs1054775|rs10671024|rs10760502|rs10987740|rs11790075|rs12379987|rs13286136|rs145756474|rs1544105|rs2183471|rs35879553|rs3892100|rs4836580|rs4836581|rs4836582|rs4837182|rs558003303|rs58823322|rs5900766|rs6415845|rs6478796|rs7024560|rs7027767|rs7033913	0.001818|0.0007943|0.001795|0.001605|0.001505|0.001929|0.0007934|0.001177|0.00227|0.001552|0.001408|0.001195|0.001066|0.001412|0.001328|0.001601|0.001068|0.001723|0.001823|0.001439|0.002073|0.001495|0.003292|0.00012	0.00012	rs7033913	GCST004623	ageingNoChange	neutrophil percentage of granulocytes	Blood/Immune
NKX2-2	ST6GALNAC6	ENSG00000125820	ENSG00000160408	chr9_127802924_127803424	rs115707377	0.003531	0.003531	rs115707377	GCST007432	ageingNoChange	forced expiratory volume	Other
NKX2-2	ST6GALNAC6	ENSG00000125820	ENSG00000160408	chr9_127802924_127803424	rs116949171|rs7033913	0.002848154|0.0006759	0.0006759	rs7033913	GCST004939|GCST000803	ageingNoChange	HbA1c measurement	Blood/Immune
NKX2-2	ST6GALNAC6	ENSG00000125820	ENSG00000160408	chr9_127802924_127803424	rs185106519|rs577086842	0.003259424|0.003289476	0.003259424	rs185106519	GCST005068	ageingNoChange	low density lipoprotein cholesterol measurement	Blood/Immune
NKX2-2	ST6GALNAC6	ENSG00000125820	ENSG00000160408	chr9_127802924_127803424	rs547702322|rs72752846	0.00329214|0.003177	0.003177	rs72752846	GCST003499	ageingNoChange	reaction time measurement	Other
NKX2-2	PGAP3	ENSG00000125820	ENSG00000161395	chr17_39754246_39754746	rs11078921|rs117329794|rs12946510|rs2941519|rs2941520|rs2941522|rs67571561|rs75933089|rs77013147|rs78365632|rs9747973|rs9891131|rs9909432|rs9910678	0.000000000000002315|0.0007649|0.00000000000000000000000001691|0.000000000000000000245|0.0000000000000446|0.000000000000000000003587|0.0006474|0.001774|0.002892|0.00212|0.000000000000000000002479|0.002722|0.001078|0.001891	0.00000000000000000000000001691	rs12946510	GCST004131	ageingNoChange	inflammatory bowel disease	Blood/Immune
NKX2-2	PGAP3	ENSG00000125820	ENSG00000161395	chr17_39754246_39754746	rs117329794|rs150443878|rs573534572|rs67571561|rs72832927|rs75933089|rs77013147|rs78365632|rs9891131|rs9909432|rs9910678	0.0009828|0.001983|0.00000001462|0.000000005757|0.002242|0.00000003242|0.000000029|0.00000003585|0.0000001283|0.00000004557|0.0000001831	0.000000005757	rs67571561	GCST004606	ageingNoChange	eosinophil count	Blood/Immune
NKX2-2	PGAP3	ENSG00000125820	ENSG00000161395	chr17_39754246_39754746	rs573534572|rs67571561|rs75933089|rs77013147|rs78365632|rs9891131|rs9909432|rs9910678	0.0000001405|0.00000007066|0.0000003539|0.0000002967|0.0000003693|0.0000007974|0.0000004406|0.000001159	0.00000007066	rs67571561	GCST004624	ageingNoChange	sum of eosinophil and basophil counts	Blood/Immune
NKX2-2	PGAP3	ENSG00000125820	ENSG00000161395	chr17_39754246_39754746	rs11078921|rs12946510|rs2941519|rs2941520|rs2941522|rs9747973	0.00000185|0.00000005741|0.00000005541|0.0000000000176|0.0000000003618|0.0000000003102	0.0000000000176	rs2941520	GCST010003	ageingNoChange	Abnormality of refraction	Other
NKX2-2	PGAP3	ENSG00000125820	ENSG00000161395	chr17_39754246_39754746	rs11078921|rs117753409|rs12946510|rs140480252|rs2941519|rs2941520|rs2941522|rs35833706|rs3764354|rs79537720|rs9747973	0.0000000000000000000000000000000000000000000000000000071|0.00069|0.000000000000000000000000000000000000000000000000000000000000000000000000000000000000000000000025|0.00000012|0.0000000000000000000000000000000000000000000000000000000000000000000000000000000000014|0.00000000000000000000000000000000000000000000000000000000000000014|0.00000000000000000000000000000000000000000000000000000000000000000000000000000000000000000000000000043|0.000000000000000000000000000000000000000000000000000000000000000000000000000000000000000000000000000059|0.00000000000000000000022|0.000000026|0.00000000000000000000000000000000000000000000000000000000000000000000000000000000000000000000000000097	0.000000000000000000000000000000000000000000000000000000000000000000000000000000000000000000000000000059	rs35833706	GCST007800	ageingNoChange	childhood onset asthma	Blood/Immune
NKX2-2	PGAP3	ENSG00000125820	ENSG00000161395	chr17_39754246_39754746	rs11078921|rs117329794|rs12946510|rs140480252|rs150443878|rs2941519|rs2941520|rs2941522|rs35833706|rs3764354|rs563276923|rs573534572|rs67571561|rs75933089|rs77013147|rs78365632|rs9747973|rs9891131|rs9909432|rs9910678	0.00000000000144|0.00000143|0.00000000000000000002039|0.000005862|0.00000000000000000001964|0.00000000004518|0.000002331|0.00000000002009|0.0000000000011|0.001183|0.0006433|0.000000000004605|0.0000000000005654|0.000000000003651|0.000000000003211|0.000000000004378|0.000000000009515|0.00000000005982|0.0000000000262|0.0000000000951	0.00000000000000000001964	rs150443878	GCST004617	ageingNoChange	eosinophil percentage of granulocytes	Blood/Immune
NKX2-2	PGAP3	ENSG00000125820	ENSG00000161395	chr17_39754246_39754746	rs11078921|rs12946510|rs2941519|rs2941520|rs2941522|rs35833706|rs9747973	0.00000000157|0.00000000000004399|0.00000000000007096|0.000001297|0.00000000000000004301|0.00000000000001186|0.00000000000000002699	0.00000000000000002699	rs9747973	GCST005038	ageingNoChange	allergy	Blood/Immune
NKX2-2	PGAP3	ENSG00000125820	ENSG00000161395	chr17_39754246_39754746	rs11078921|rs117753409|rs12946510|rs140480252|rs2941519|rs2941520|rs2941522|rs35833706|rs3764354|rs79537720|rs9747973	0.000000000001742|0.0000000000000000000000000000000031|0.003031|0.00000000000000000000000000000000000000000000000000000000028|0.000000000000000255|0.00063|0.000000000000008323|0.000000000000000000000000000000000000000000000000000077|0.000000000000000000000000000000000000014|0.000000000000000000000000000000000000000000000000000000000000012|0.0000000000000001513|0.0000000000000000000000000000000000000000000000000000000000000039|0.00000000000047|0.00000027|0.00000000000000002823|0.000000000000000000000000000000000000000000000000000000000000013	0.0000000000000000000000000000000000000000000000000000000000000039	rs35833706	GCST007562|GCST010042	ageingNoChange	asthma	Blood/Immune
NKX2-2	PGAP3	ENSG00000125820	ENSG00000161395	chr17_39754246_39754746	rs11078921|rs117329794|rs12946510|rs140480252|rs150443878|rs2941519|rs2941520|rs2941522|rs35833706|rs3764354|rs563276923|rs573534572|rs67571561|rs75933089|rs77013147|rs78365632|rs9747973|rs9891131|rs9909432|rs9910678	0.0000000177|0.00001285|0.000000000000005135|0.0005762|0.0000000000000001622|0.00000001825|0.0001017|0.00000008918|0.000000008183|0.000674|0.001232|0.000000000005403|0.0000000000009391|0.00000000001198|0.00000000001129|0.00000000001416|0.00000005189|0.0000000001739|0.00000000003358|0.0000000002547	0.0000000000000001622	rs150443878	GCST004600	ageingNoChange	eosinophil percentage of leukocytes	Blood/Immune
NKX2-2	PGAP3	ENSG00000125820	ENSG00000161395	chr17_39754246_39754746	rs11078921|rs12946510|rs2941519|rs2941520|rs2941522|rs67571561|rs75933089|rs77013147|rs78365632|rs9747973|rs9891131|rs9909432|rs9910678	0.00000000001312|0.0000000000000001523|0.00000000004803|0.000002141|0.0000000000008054|0.002436|0.002352|0.004483|0.002561|0.000000000000769|0.003614|0.004599|0.002626	0.0000000000000001523	rs12946510	GCST004133	ageingNoChange	ulcerative colitis	Blood/Immune
NKX2-2	PGAP3	ENSG00000125820	ENSG00000161395	chr17_39754246_39754746	rs11078921|rs117329794|rs12946510|rs140480252|rs150443878|rs2941519|rs2941520|rs2941522|rs35833706|rs3764354|rs563276923|rs573534572|rs67571561|rs75933089|rs77013147|rs78365632|rs9747973|rs9891131|rs9909432|rs9910678	0.0000000001392|0.000007565|0.0000000000000000232|0.00001322|0.00000000000000002007|0.000000006772|0.00006117|0.000000003218|0.0000000001582|0.002044|0.001177|0.000000000002305|0.0000000000002818|0.00000000000465|0.000000000003837|0.000000000005263|0.000000001885|0.00000000004978|0.00000000001405|0.00000000007831	0.00000000000000002007	rs150443878	GCST004623	ageingNoChange	neutrophil percentage of granulocytes	Blood/Immune
NKX2-2	PGAP3	ENSG00000125820	ENSG00000161395	chr17_39754246_39754746	rs11078921|rs12946510|rs200607681|rs2941519|rs2941520|rs2941522|rs9747973	0.000000008107|0.0000000000000001354|0.004654|0.00000000000009523|0.000000000004672|0.00000000000002175|0.00000000000002264	0.0000000000000001354	rs12946510	GCST004132	ageingNoChange	Crohn's disease	Blood/Immune
NKX2-2	PGAP3	ENSG00000125820	ENSG00000161395	chr17_39754246_39754746	rs113162064|rs2941520|rs75933089|rs77013147|rs78365632|rs79537720|rs9891131|rs9910678	0.000921|0.000000334|0.00106|0.00089|0.00107|0.0000309|0.00169|0.00181	0.000000334	rs2941520	GCST007429	ageingNoChange	vital capacity	Other
NKX2-2	PGAP3	ENSG00000125820	ENSG00000161395	chr17_39754246_39754746	rs113162064|rs12946510|rs2941519|rs2941520|rs2941522|rs80010623|rs9747973	0.001301|0.0002348|0.00006532|0.00000001189|0.000006417|0.003964|0.000004914	0.00000001189	rs2941520	GCST007432	ageingNoChange	forced expiratory volume	Other
NKX2-2	PGAP3	ENSG00000125820	ENSG00000161395	chr17_39754246_39754746	rs201393368	0.0004490263	0.0004490263	rs201393368	GCST005068	ageingNoChange	low density lipoprotein cholesterol measurement	Blood/Immune
NKX2-2	PGAP3	ENSG00000125820	ENSG00000161395	chr17_39754246_39754746	rs2941522|rs35833706|rs9747973	0.0025|0.0035|0.0022	0.0022	rs9747973	GCST007799	ageingNoChange	adult onset asthma	Blood/Immune
NKX2-2	PGAP3	ENSG00000125820	ENSG00000161395	chr17_39754246_39754746	rs566986041	0.00138608	0.00138608	rs566986041	GCST003499	ageingNoChange	reaction time measurement	Other
NKX2-2	MIR4728	ENSG00000125820	ENSG00000265178	chr17_39754246_39754746	rs11078921|rs117329794|rs12946510|rs2941519|rs2941520|rs2941522|rs67571561|rs75933089|rs77013147|rs78365632|rs9747973|rs9891131|rs9909432|rs9910678	0.000000000000002315|0.0007649|0.00000000000000000000000001691|0.000000000000000000245|0.0000000000000446|0.000000000000000000003587|0.0006474|0.001774|0.002892|0.00212|0.000000000000000000002479|0.002722|0.001078|0.001891	0.00000000000000000000000001691	rs12946510	GCST004131	ageingNoChange	inflammatory bowel disease	Blood/Immune
NKX2-2	MIR4728	ENSG00000125820	ENSG00000265178	chr17_39754246_39754746	rs117329794|rs150443878|rs573534572|rs67571561|rs72832927|rs75933089|rs77013147|rs78365632|rs9891131|rs9909432|rs9910678	0.0009828|0.001983|0.00000001462|0.000000005757|0.002242|0.00000003242|0.000000029|0.00000003585|0.0000001283|0.00000004557|0.0000001831	0.000000005757	rs67571561	GCST004606	ageingNoChange	eosinophil count	Blood/Immune
NKX2-2	MIR4728	ENSG00000125820	ENSG00000265178	chr17_39754246_39754746	rs573534572|rs67571561|rs75933089|rs77013147|rs78365632|rs9891131|rs9909432|rs9910678	0.0000001405|0.00000007066|0.0000003539|0.0000002967|0.0000003693|0.0000007974|0.0000004406|0.000001159	0.00000007066	rs67571561	GCST004624	ageingNoChange	sum of eosinophil and basophil counts	Blood/Immune
NKX2-2	MIR4728	ENSG00000125820	ENSG00000265178	chr17_39754246_39754746	rs11078921|rs12946510|rs2941519|rs2941520|rs2941522|rs9747973	0.00000185|0.00000005741|0.00000005541|0.0000000000176|0.0000000003618|0.0000000003102	0.0000000000176	rs2941520	GCST010003	ageingNoChange	Abnormality of refraction	Other
NKX2-2	MIR4728	ENSG00000125820	ENSG00000265178	chr17_39754246_39754746	rs11078921|rs117753409|rs12946510|rs140480252|rs2941519|rs2941520|rs2941522|rs35833706|rs3764354|rs79537720|rs9747973	0.0000000000000000000000000000000000000000000000000000071|0.00069|0.000000000000000000000000000000000000000000000000000000000000000000000000000000000000000000000025|0.00000012|0.0000000000000000000000000000000000000000000000000000000000000000000000000000000000014|0.00000000000000000000000000000000000000000000000000000000000000014|0.00000000000000000000000000000000000000000000000000000000000000000000000000000000000000000000000000043|0.000000000000000000000000000000000000000000000000000000000000000000000000000000000000000000000000000059|0.00000000000000000000022|0.000000026|0.00000000000000000000000000000000000000000000000000000000000000000000000000000000000000000000000000097	0.000000000000000000000000000000000000000000000000000000000000000000000000000000000000000000000000000059	rs35833706	GCST007800	ageingNoChange	childhood onset asthma	Blood/Immune
NKX2-2	MIR4728	ENSG00000125820	ENSG00000265178	chr17_39754246_39754746	rs11078921|rs117329794|rs12946510|rs140480252|rs150443878|rs2941519|rs2941520|rs2941522|rs35833706|rs3764354|rs563276923|rs573534572|rs67571561|rs75933089|rs77013147|rs78365632|rs9747973|rs9891131|rs9909432|rs9910678	0.00000000000144|0.00000143|0.00000000000000000002039|0.000005862|0.00000000000000000001964|0.00000000004518|0.000002331|0.00000000002009|0.0000000000011|0.001183|0.0006433|0.000000000004605|0.0000000000005654|0.000000000003651|0.000000000003211|0.000000000004378|0.000000000009515|0.00000000005982|0.0000000000262|0.0000000000951	0.00000000000000000001964	rs150443878	GCST004617	ageingNoChange	eosinophil percentage of granulocytes	Blood/Immune
NKX2-2	MIR4728	ENSG00000125820	ENSG00000265178	chr17_39754246_39754746	rs11078921|rs12946510|rs2941519|rs2941520|rs2941522|rs35833706|rs9747973	0.00000000157|0.00000000000004399|0.00000000000007096|0.000001297|0.00000000000000004301|0.00000000000001186|0.00000000000000002699	0.00000000000000002699	rs9747973	GCST005038	ageingNoChange	allergy	Blood/Immune
NKX2-2	MIR4728	ENSG00000125820	ENSG00000265178	chr17_39754246_39754746	rs11078921|rs117753409|rs12946510|rs140480252|rs2941519|rs2941520|rs2941522|rs35833706|rs3764354|rs79537720|rs9747973	0.000000000001742|0.0000000000000000000000000000000031|0.003031|0.00000000000000000000000000000000000000000000000000000000028|0.000000000000000255|0.00063|0.000000000000008323|0.000000000000000000000000000000000000000000000000000077|0.000000000000000000000000000000000000014|0.000000000000000000000000000000000000000000000000000000000000012|0.0000000000000001513|0.0000000000000000000000000000000000000000000000000000000000000039|0.00000000000047|0.00000027|0.00000000000000002823|0.000000000000000000000000000000000000000000000000000000000000013	0.0000000000000000000000000000000000000000000000000000000000000039	rs35833706	GCST007562|GCST010042	ageingNoChange	asthma	Blood/Immune
NKX2-2	MIR4728	ENSG00000125820	ENSG00000265178	chr17_39754246_39754746	rs11078921|rs117329794|rs12946510|rs140480252|rs150443878|rs2941519|rs2941520|rs2941522|rs35833706|rs3764354|rs563276923|rs573534572|rs67571561|rs75933089|rs77013147|rs78365632|rs9747973|rs9891131|rs9909432|rs9910678	0.0000000177|0.00001285|0.000000000000005135|0.0005762|0.0000000000000001622|0.00000001825|0.0001017|0.00000008918|0.000000008183|0.000674|0.001232|0.000000000005403|0.0000000000009391|0.00000000001198|0.00000000001129|0.00000000001416|0.00000005189|0.0000000001739|0.00000000003358|0.0000000002547	0.0000000000000001622	rs150443878	GCST004600	ageingNoChange	eosinophil percentage of leukocytes	Blood/Immune
NKX2-2	MIR4728	ENSG00000125820	ENSG00000265178	chr17_39754246_39754746	rs11078921|rs12946510|rs2941519|rs2941520|rs2941522|rs67571561|rs75933089|rs77013147|rs78365632|rs9747973|rs9891131|rs9909432|rs9910678	0.00000000001312|0.0000000000000001523|0.00000000004803|0.000002141|0.0000000000008054|0.002436|0.002352|0.004483|0.002561|0.000000000000769|0.003614|0.004599|0.002626	0.0000000000000001523	rs12946510	GCST004133	ageingNoChange	ulcerative colitis	Blood/Immune
NKX2-2	MIR4728	ENSG00000125820	ENSG00000265178	chr17_39754246_39754746	rs11078921|rs117329794|rs12946510|rs140480252|rs150443878|rs2941519|rs2941520|rs2941522|rs35833706|rs3764354|rs563276923|rs573534572|rs67571561|rs75933089|rs77013147|rs78365632|rs9747973|rs9891131|rs9909432|rs9910678	0.0000000001392|0.000007565|0.0000000000000000232|0.00001322|0.00000000000000002007|0.000000006772|0.00006117|0.000000003218|0.0000000001582|0.002044|0.001177|0.000000000002305|0.0000000000002818|0.00000000000465|0.000000000003837|0.000000000005263|0.000000001885|0.00000000004978|0.00000000001405|0.00000000007831	0.00000000000000002007	rs150443878	GCST004623	ageingNoChange	neutrophil percentage of granulocytes	Blood/Immune
NKX2-2	MIR4728	ENSG00000125820	ENSG00000265178	chr17_39754246_39754746	rs11078921|rs12946510|rs200607681|rs2941519|rs2941520|rs2941522|rs9747973	0.000000008107|0.0000000000000001354|0.004654|0.00000000000009523|0.000000000004672|0.00000000000002175|0.00000000000002264	0.0000000000000001354	rs12946510	GCST004132	ageingNoChange	Crohn's disease	Blood/Immune
NKX2-2	MIR4728	ENSG00000125820	ENSG00000265178	chr17_39754246_39754746	rs113162064|rs2941520|rs75933089|rs77013147|rs78365632|rs79537720|rs9891131|rs9910678	0.000921|0.000000334|0.00106|0.00089|0.00107|0.0000309|0.00169|0.00181	0.000000334	rs2941520	GCST007429	ageingNoChange	vital capacity	Other
NKX2-2	MIR4728	ENSG00000125820	ENSG00000265178	chr17_39754246_39754746	rs113162064|rs12946510|rs2941519|rs2941520|rs2941522|rs80010623|rs9747973	0.001301|0.0002348|0.00006532|0.00000001189|0.000006417|0.003964|0.000004914	0.00000001189	rs2941520	GCST007432	ageingNoChange	forced expiratory volume	Other
NKX2-2	MIR4728	ENSG00000125820	ENSG00000265178	chr17_39754246_39754746	rs201393368	0.0004490263	0.0004490263	rs201393368	GCST005068	ageingNoChange	low density lipoprotein cholesterol measurement	Blood/Immune
NKX2-2	MIR4728	ENSG00000125820	ENSG00000265178	chr17_39754246_39754746	rs2941522|rs35833706|rs9747973	0.0025|0.0035|0.0022	0.0022	rs9747973	GCST007799	ageingNoChange	adult onset asthma	Blood/Immune
NKX2-2	MIR4728	ENSG00000125820	ENSG00000265178	chr17_39754246_39754746	rs566986041	0.00138608	0.00138608	rs566986041	GCST003499	ageingNoChange	reaction time measurement	Other
NKX2-2	TMEM178B	ENSG00000125820	ENSG00000261115	chr7_141362489_141362989	rs150919006	0.003641	0.003641	rs150919006	GCST004624	ageingNoChange	sum of eosinophil and basophil counts	Blood/Immune
NKX2-2	TMEM178B	ENSG00000125820	ENSG00000261115	chr7_141362489_141362989	rs150919006	0.001395	0.001395	rs150919006	GCST004606	ageingNoChange	eosinophil count	Blood/Immune
NKX2-2	TMEM178B	ENSG00000125820	ENSG00000261115	chr7_141362489_141362989	rs558086068	0.003	0.003	rs558086068	GCST003839	ageingNoChange	sleep duration	Other
NKX2-2	TMEM178B	ENSG00000125820	ENSG00000261115	chr7_141362489_141362989	rs116850524	0.002445	0.002445	rs116850524	GCST005346	ageingNoChange	bone density	Bone
NKX2-2	TMEM178B	ENSG00000125820	ENSG00000261115	chr7_141362489_141362989	rs117391006|rs117634807|rs150747152	0.0007744|0.001471|0.00147	0.0007744	rs117391006	GCST006366	ageingNoChange	central corneal thickness	Other
NKX2-2	TMEM178B	ENSG00000125820	ENSG00000261115	chr7_141362489_141362989	rs146811229	0.00498179	0.00498179	rs146811229	GCST006661	ageingNoChange	Alopecia	Other
NKX2-2	TMEM178B	ENSG00000125820	ENSG00000261115	chr7_141362489_141362989	rs150919006	0.0008707	0.0008707	rs150919006	GCST004617	ageingNoChange	eosinophil percentage of granulocytes	Blood/Immune
NKX2-2	TMEM178B	ENSG00000125820	ENSG00000261115	chr7_141362489_141362989	rs150919006	0.001232	0.001232	rs150919006	GCST004600	ageingNoChange	eosinophil percentage of leukocytes	Blood/Immune
NKX2-2	TMEM178B	ENSG00000125820	ENSG00000261115	chr7_141362489_141362989	rs150919006	0.002951	0.002951	rs150919006	GCST004623	ageingNoChange	neutrophil percentage of granulocytes	Blood/Immune
NKX2-2	TMEM178B	ENSG00000125820	ENSG00000261115	chr7_141362489_141362989	rs56216313|rs76315479	0.002597|0.003456	0.002597	rs56216313	GCST005038	ageingNoChange	allergy	Blood/Immune
NKX2-2	TSPO	ENSG00000125820	ENSG00000100300	chr22_43089174_43089674	rs117737062	0.004442	0.004442	rs117737062	GCST007823	ageingNoChange	facial attractiveness measurement	Other
NKX2-2	TSPO	ENSG00000125820	ENSG00000100300	chr22_43089174_43089674	rs143512125|rs149837981|rs150824659|rs78466438	0.0034|0.0039|0.0023|0.00071	0.00071	rs78466438	GCST006100	ageingNoChange	physical activity measurement	Other
NKX2-2	TSPO	ENSG00000125820	ENSG00000100300	chr22_43089174_43089674	rs112916743|rs11310162|rs134995|rs135007|rs7286595	0.003015|0.002537|0.0043|0.004323|0.004992	0.002537	rs11310162	GCST004623	ageingNoChange	neutrophil percentage of granulocytes	Blood/Immune
NKX2-2	TSPO	ENSG00000125820	ENSG00000100300	chr22_43089174_43089674	rs11310162|rs135007	0.004103|0.002465	0.002465	rs135007	GCST004617	ageingNoChange	eosinophil percentage of granulocytes	Blood/Immune
NKX2-2	TSPO	ENSG00000125820	ENSG00000100300	chr22_43089174_43089674	rs113779347	0.00315361	0.00315361	rs113779347	GCST003499	ageingNoChange	reaction time measurement	Other
NKX2-2	TSPO	ENSG00000125820	ENSG00000100300	chr22_43089174_43089674	rs118035938|rs145104851	0.00347|0.000941	0.000941	rs145104851	GCST007429	ageingNoChange	vital capacity	Other
NKX2-2	TSPO	ENSG00000125820	ENSG00000100300	chr22_43089174_43089674	rs134984|rs134985|rs134986|rs134991|rs134994|rs2018688|rs5759152|rs5759153|rs5759163|rs5759165|rs6003043|rs8142541	0.0014619|0.0011338|0.00065369|0.0010585|0.00092125|0.00032647|0.00051751|0.00091487|0.00497|0.0048187|0.00061996|0.0046725	0.00032647	rs2018688	GCST90000481	ageingNoChange	transforming growth factor beta measurement	Blood/Immune
NKX2-2	TSPO	ENSG00000125820	ENSG00000100300	chr22_43089174_43089674	rs134984|rs134985|rs134986|rs134991|rs134994|rs2018688|rs5759152|rs5759153|rs6003043|rs760771	0.00192764|0.0018578|0.00154285|0.00120251|0.00198593|0.0014479|0.00149796|0.00256283	0.00120251	rs134991|rs134994	GCST006338	ageingNoChange	Toxoplasma gondii seropositivity	Other
NKX2-2	TSPO	ENSG00000125820	ENSG00000100300	chr22_43089174_43089674	rs134985|rs134986|rs134991	0.004883|0.004946|0.00496	0.004883	rs134985	GCST007562	ageingNoChange	asthma	Blood/Immune
NKX2-2	TSPO	ENSG00000125820	ENSG00000100300	chr22_43089174_43089674	rs186432903|rs545105044	0.000365092|0.00327001	0.000365092	rs186432903	GCST006661	ageingNoChange	Alopecia	Other
NKX2-2	TSPO	ENSG00000125820	ENSG00000100300	chr22_43089174_43089674	rs188930452	0.00495458	0.00495458	rs188930452	GCST009288	ageingNoChange	body mass index	Bone
NKX2-2	TSPO	ENSG00000125820	ENSG00000100300	chr22_43089174_43089674	rs533041074|rs62231652|rs760769|rs9612003	0.0012|0.0021|0.004	0.0012	rs533041074	GCST006288	ageingNoChange	heel bone mineral density	Bone
NKX2-2	TSPO	ENSG00000125820	ENSG00000100300	chr22_43089174_43089674	rs62231654	0.0012	0.0012	rs62231654	GCST007799	ageingNoChange	adult onset asthma	Blood/Immune
NKX2-2	TSPO	ENSG00000125820	ENSG00000100300	chr22_43089174_43089674	rs76408691	0.003940278	0.003940278	rs76408691	GCST004939	ageingNoChange	HbA1c measurement	Blood/Immune
NKX2-2	TSPO	ENSG00000125820	ENSG00000100300	chr22_43089174_43089674	rs9612003	0.0023	0.0023	rs9612003	GCST006901	ageingNoChange	body height	Bone
NKX2-2	TNFSF18	ENSG00000125820	ENSG00000120337	chr1_173202344_173202844	rs10465507|rs10489268|rs10798264|rs10912558|rs10912560|rs10912561|rs10912564|rs114060539|rs11808060|rs11811856|rs13343107|rs13343108|rs4916313|rs4916314|rs7518129|rs7525284	0.00001485|0.0001072|0.00001194|0.0002468|0.00002552|0.00001213|0.0004861|0.003656|0.0003354|0.0041|0.00005078|0.00005301|0.0003232|0.0001546|0.0004139|0.003868	0.00001194	rs10798264	GCST004131	ageingNoChange	inflammatory bowel disease	Blood/Immune
NKX2-2	TNFSF18	ENSG00000125820	ENSG00000120337	chr1_173202344_173202844	rs10912561|rs13343108|rs10465507|rs10489268|rs10798264|rs10798265|rs10912558|rs10912560|rs10912564|rs11807842|rs11808060|rs11811856|rs13343107|rs4916313|rs4916314|rs7518129|rs7525284	0.00025|0.00035|0.0000002424|0.00003684|0.0000001601|0.004856|0.0000684|0.000000394|0.0000003147|0.00001236|0.001473|0.0005406|0.0011|0.0000007643|0.0000006697|0.000009273|0.00004062|0.000009918|0.001056	0.0000001601	rs10798264	GCST000879|GCST004132	ageingNoChange	Crohn's disease	Blood/Immune
NKX2-2	TNFSF18	ENSG00000125820	ENSG00000120337	chr1_173202344_173202844	rs1234315|rs71637460	0.001165|0.001697	0.001165	rs1234315	GCST004606	ageingNoChange	eosinophil count	Blood/Immune
NKX2-2	TNFSF18	ENSG00000125820	ENSG00000120337	chr1_173202344_173202844	rs146877313|rs71637460	0.004842|0.002207	0.002207	rs71637460	GCST004624	ageingNoChange	sum of eosinophil and basophil counts	Blood/Immune
NKX2-2	TNFSF18	ENSG00000125820	ENSG00000120337	chr1_173202344_173202844	rs79280399	0.0039	0.0039	rs79280399	GCST007823	ageingNoChange	facial attractiveness measurement	Other
NKX2-2	TNFSF18	ENSG00000125820	ENSG00000120337	chr1_173202344_173202844	rs10465507|rs10489267|rs10489268|rs10798264|rs10912558|rs10912560|rs10912561|rs10912564|rs112830024|rs11808060|rs11811856|rs13343107|rs13343108|rs141321660|rs16845585|rs4916313|rs4916314|rs5778749|rs72190735|rs74126364|rs7518045|rs7518129|rs7519632|rs7525284	0.0004137|0.00002535|0.00007199|0.0004166|0.00004695|0.001465|0.0003706|0.00000002047|0.00001279|0.0007656|0.000000001576|0.00139|0.00136|0.0003718|0.00001707|0.00000009242|0.00008303|0.00003214|0.00002106|0.00002552|0.00001666|0.00000002283|0.004007|0.0000000009903	0.0000000009903	rs7525284	GCST005038	ageingNoChange	allergy	Blood/Immune
NKX2-2	TNFSF18	ENSG00000125820	ENSG00000120337	chr1_173202344_173202844	rs10465507|rs10489267|rs10489268|rs10798264|rs10912558|rs10912560|rs10912561|rs10912564|rs112830024|rs11808060|rs11811856|rs1234313|rs13343107|rs13343108|rs16845585|rs3861952|rs4916313|rs4916314|rs557312292|rs569169634|rs72722850|rs74126364|rs7518045|rs7518129|rs7519632|rs7525284|rs79280399	0.00000021|0.0008154|0.00000014|0.00002|0.000018|0.00000041|0.00000025|0.0006102|0.000000000000015|0.00000026|0.0011|0.0000000000074|0.0004147|0.0000000011|0.00000052|0.0000005|0.00000013|0.0004416|0.004671|0.00008|0.000000000000018|0.0008515|0.000029|0.00039|0.00007261|0.0006927|0.002|0.00000016|0.0006677|0.00000011|0.0004497|0.0005836|0.0000000000001|0.00032|0.00005755|0.000000000005|0.0002962|0.0004923|0.00033	0.000000000000015	rs10912564	GCST010042|GCST007562	ageingNoChange	asthma	Blood/Immune
NKX2-2	TNFSF18	ENSG00000125820	ENSG00000120337	chr1_173202344_173202844	rs10465507|rs10489267|rs10489268|rs10798264|rs10798265|rs10912558|rs10912560|rs10912561|rs10912564|rs112830024|rs11807842|rs11808060|rs11811856|rs1234313|rs13343107|rs13343108|rs16845585|rs3861952|rs4916313|rs4916314|rs557312292|rs74126364|rs7518045|rs7518129|rs7519632|rs7525284	0.0000000018|0.0000013|0.00000048|0.0044|0.00000051|0.0000000032|0.0000000019|0.00000000000000025|0.0000018|0.004|0.000051|0.00000000000021|0.0000074|0.0000000045|0.0000000046|0.0000012|0.00033|0.00000000000000029|0.00000071|0.0025|0.00000092|0.000001|0.00000000000000028|0.0011|0.00000000000026	0.00000000000000025	rs10912564	GCST007800	ageingNoChange	childhood onset asthma	Blood/Immune
NKX2-2	TNFSF18	ENSG00000125820	ENSG00000120337	chr1_173202344_173202844	rs10489267|rs112830024|rs1234313|rs16845585|rs74126364|rs7518045	0.0038|0.0021|0.00097|0.0033|0.0045|0.0032	0.00097	rs1234313	GCST007799	ageingNoChange	adult onset asthma	Blood/Immune
NKX2-2	TNFSF18	ENSG00000125820	ENSG00000120337	chr1_173202344_173202844	rs10912564|rs11811856|rs4916313|rs7518129|rs7525284	0.00339|0.00141|0.00289|0.00405|0.00124	0.00124	rs7525284	GCST007429	ageingNoChange	vital capacity	Other
NKX2-2	TNFSF18	ENSG00000125820	ENSG00000120337	chr1_173202344_173202844	rs10912564|rs11811856|rs1234313|rs4916313|rs7518129|rs7525284	0.000543|0.000398|0.00004215|0.0004819|0.0007955|0.0003822	0.00004215	rs1234313	GCST007432	ageingNoChange	forced expiratory volume	Other
NKX2-2	TNFSF18	ENSG00000125820	ENSG00000120337	chr1_173202344_173202844	rs1234314|rs1234315|rs71637460	0.003969|0.0001435|0.001241	0.0001435	rs1234315	GCST004600	ageingNoChange	eosinophil percentage of leukocytes	Blood/Immune
NKX2-2	TNFSF18	ENSG00000125820	ENSG00000120337	chr1_173202344_173202844	rs1234314|rs1234315|rs71637460	0.004418|0.0002408|0.004056	0.0002408	rs1234315	GCST004617	ageingNoChange	eosinophil percentage of granulocytes	Blood/Immune
NKX2-2	TNFSF18	ENSG00000125820	ENSG00000120337	chr1_173202344_173202844	rs1234314|rs1234315	0.0006177|0.002134	0.0006177	rs1234314	GCST004437	ageingNoChange	C-C motif chemokine 7 measurement	Blood/Immune
NKX2-2	TNFSF18	ENSG00000125820	ENSG00000120337	chr1_173202344_173202844	rs1234315|rs146877313	0.004004|0.00276	0.00276	rs146877313	GCST004623	ageingNoChange	neutrophil percentage of granulocytes	Blood/Immune
NKX2-2	TNFSF18	ENSG00000125820	ENSG00000120337	chr1_173202344_173202844	rs12730413|rs72722853	0.003195|0.004097	0.003195	rs12730413	GCST010003	ageingNoChange	Abnormality of refraction	Other
NKX2-2	TNFSF18	ENSG00000125820	ENSG00000120337	chr1_173202344_173202844	rs190503570	0.00359255	0.00359255	rs190503570	GCST003499	ageingNoChange	reaction time measurement	Other
NKX2-2	TNFSF18	ENSG00000125820	ENSG00000120337	chr1_173202344_173202844	rs56217303	0.003	0.003	rs56217303	GCST006288	ageingNoChange	heel bone mineral density	Bone
NKX2-2	TNFSF18	ENSG00000125820	ENSG00000120337	chr1_173202344_173202844	rs7519632	0.0043	0.0043	rs7519632	GCST006549	ageingNoChange	subcutaneous adipose tissue measurement	Bone
NKX2-2	NUSAP1	ENSG00000125820	ENSG00000137804	chr15_41585451_41585951	rs139559453	0.0035	0.0035	rs139559453	GCST006100	ageingNoChange	physical activity measurement	Other
NKX2-2	NUSAP1	ENSG00000125820	ENSG00000137804	chr15_41585451_41585951	rs8025212|rs8043421	0.0014|0.00029	0.00029	rs8043421	GCST006534	ageingNoChange	visceral adipose tissue measurement, body mass index	Bone
NKX2-2	NUSAP1	ENSG00000125820	ENSG00000137804	chr15_41585451_41585951	rs10438299|rs3784283|rs4924556|rs8025212|rs8043421	0.0000000000000055|0.00000000000002|0.00000000000001|0.000011|0.00016	0.0000000000000055	rs10438299	GCST006901	ageingNoChange	body height	Bone
NKX2-2	NUSAP1	ENSG00000125820	ENSG00000137804	chr15_41585451_41585951	rs1079371|rs114083145|rs11635790|rs11639333|rs28896245|rs4924561|rs574533139|rs62003871|rs62003872|rs62003873|rs7163603|rs8025212|rs8025483|rs8026760|rs8042535|rs8043421	0.00136|0.0047|0.000816|0.00458|0.00078|0.00122|0.00222|0.00018|0.000115|0.000374|0.000105|0.000139|0.00135|0.000461|0.00145|0.00139	0.000105	rs7163603	GCST007429	ageingNoChange	vital capacity	Other
NKX2-2	NUSAP1	ENSG00000125820	ENSG00000137804	chr15_41585451_41585951	rs114083145|rs11639333|rs148394966|rs28508151|rs28896245	0.0007359|0.0008701|0.003094|0.003394|0.001879	0.0007359	rs114083145	GCST007432	ageingNoChange	forced expiratory volume	Other
NKX2-2	NUSAP1	ENSG00000125820	ENSG00000137804	chr15_41585451_41585951	rs11629490|rs140971703	0.0037|0.002	0.002	rs140971703	GCST010042	ageingNoChange	asthma	Blood/Immune
NKX2-2	NUSAP1	ENSG00000125820	ENSG00000137804	chr15_41585451_41585951	rs12259	0.0032	0.0032	rs12259	GCST007800	ageingNoChange	childhood onset asthma	Blood/Immune
NKX2-2	NUSAP1	ENSG00000125820	ENSG00000137804	chr15_41585451_41585951	rs143996056|rs8025165	0.000903372|0.0014906	0.000903372	rs143996056	GCST003499	ageingNoChange	reaction time measurement	Other
NKX2-2	NUSAP1	ENSG00000125820	ENSG00000137804	chr15_41585451_41585951	rs151174946	0.0001630047	0.0001630047	rs151174946	GCST90000290	ageingNoChange	left ventricular structural measurement	Other
NKX2-2	NUSAP1	ENSG00000125820	ENSG00000137804	chr15_41585451_41585951	rs191462425	0.0016	0.0016	rs191462425	GCST006288	ageingNoChange	heel bone mineral density	Bone
NKX2-2	NUSAP1	ENSG00000125820	ENSG00000137804	chr15_41585451_41585951	rs4924556	0.0008022	0.0008022	rs4924556	GCST000612	ageingNoChange	celiac disease	Blood/Immune
NKX2-2	NUSAP1	ENSG00000125820	ENSG00000137804	chr15_41585451_41585951	rs566228446	0.0049	0.0049	rs566228446	GCST007799	ageingNoChange	adult onset asthma	Blood/Immune
NKX2-2	ITGB1BP1	ENSG00000125820	ENSG00000119185	chr2_9555667_9556167	rs11684747|rs11689958|rs143833624|rs2177639|rs55755872|rs55790676|rs56037103|rs59409910|rs62119379|rs62119381|rs62119384|rs62119387|rs62119389	0.001977|0.0008021|0.001046|0.002093|0.001546|0.0008592|0.001848|0.004566|0.001638|0.001508|0.001028|0.004634|0.004292	0.0008021	rs11689958	GCST004131	ageingNoChange	inflammatory bowel disease	Blood/Immune
NKX2-2	ITGB1BP1	ENSG00000125820	ENSG00000119185	chr2_9555667_9556167	rs576924168	0.0038	0.0038	rs576924168	GCST003839	ageingNoChange	sleep duration	Other
NKX2-2	ITGB1BP1	ENSG00000125820	ENSG00000119185	chr2_9555667_9556167	rs10495565|rs11893688|rs1524668|rs6432017	0.0000000000000000000000085|0.000000000000000000000053|0.000000000000000000000037|0.0000000000000000000000073	0.0000000000000000000000073	rs6432017	GCST006901	ageingNoChange	body height	Bone
NKX2-2	ITGB1BP1	ENSG00000125820	ENSG00000119185	chr2_9555667_9556167	rs10495565|rs112168484|rs11893688|rs12474540|rs12474969|rs12692385|rs12692386|rs12692387|rs13030469|rs1524668|rs4464248|rs6432017	0.002711|0.001489|0.000599|0.001315|0.001698|0.0008275|0.0006523|0.0008592|0.003269|0.0003746|0.003419|0.0006519	0.0003746	rs1524668	GCST010003	ageingNoChange	Abnormality of refraction	Other
NKX2-2	ITGB1BP1	ENSG00000125820	ENSG00000119185	chr2_9555667_9556167	rs111947306	0.0005333349	0.0005333349	rs111947306	GCST90000290	ageingNoChange	left ventricular structural measurement	Other
NKX2-2	ITGB1BP1	ENSG00000125820	ENSG00000119185	chr2_9555667_9556167	rs11684747|rs11689958|rs13420578|rs143833624|rs2177639|rs55755872|rs55790676|rs56037103|rs59409910|rs62119379|rs62119381|rs62119384|rs62119387|rs62119389	0.0000912|0.00004331|0.0004919|0.00004381|0.0001001|0.0001009|0.0000454|0.00006081|0.0003834|0.0000597|0.00005582|0.0000576|0.0002769|0.0006443	0.00004331	rs11689958	GCST004133	ageingNoChange	ulcerative colitis	Blood/Immune
NKX2-2	ITGB1BP1	ENSG00000125820	ENSG00000119185	chr2_9555667_9556167	rs11684747|rs11689958|rs143833624|rs2177639|rs55684329|rs55755872|rs55790676|rs56037103|rs59409910|rs62119379|rs62119381|rs62119384|rs62119387	0.0019477|0.00155699|0.0016106|0.00145631|0.00197966|0.00124634|0.0015258|0.00106668|0.00348387|0.000915806|0.00154893|0.00155056|0.00354673	0.000915806	rs62119379	GCST003499	ageingNoChange	reaction time measurement	Other
NKX2-2	ITGB1BP1	ENSG00000125820	ENSG00000119185	chr2_9555667_9556167	rs13019008	0.0046	0.0046	rs13019008	GCST010042	ageingNoChange	asthma	Blood/Immune
NKX2-2	ITGB1BP1	ENSG00000125820	ENSG00000119185	chr2_9555667_9556167	rs147829759	0.0033	0.0033	rs147829759	GCST003837	ageingNoChange	circadian rhythm	Other
NKX2-2	ITGB1BP1	ENSG00000125820	ENSG00000119185	chr2_9555667_9556167	rs562864797	0.002363	0.002363	rs562864797	GCST004617	ageingNoChange	eosinophil percentage of granulocytes	Blood/Immune
NKX2-2	RPS2	ENSG00000125820	ENSG00000140988	chr16_2214891_2215391	rs151302133|rs2539999|rs25849|rs27345|rs564593675|rs77316573	0.0011|0.0017|0.0023|0.00078	0.00078	rs77316573	GCST006100	ageingNoChange	physical activity measurement	Other
NKX2-2	RPS2	ENSG00000125820	ENSG00000140988	chr16_2214891_2215391	rs1126|rs1640778|rs26848|rs26849|rs26862|rs26863|rs27699|rs30988	0.00001391|0.0000000000000000000000000000000000000000000000000043|0.00001428|0.0000003134|0.0000000000000000000000000000000000000000000000000000000000016|0.0000004871|0.0000000000000000000000000000000000000000000000000002|0.0000003502|0.000000000000000000000000000000000000000000000000000052|0.0000001315|0.000000000000000000000000000000000000000000000000038|0.000001653|0.00000000000000000000000000000000000000000000000000055|0.0000005418	0.0000000000000000000000000000000000000000000000000000000000016	rs26848	GCST000817|GCST006901	ageingNoChange	body height	Bone
NKX2-2	RPS2	ENSG00000125820	ENSG00000140988	chr16_2214891_2215391	rs113062677|rs26848|rs58292351	0.001030972|0.0009451741|0.001413959	0.0009451741	rs26848	GCST010076	ageingNoChange	Buruli Ulcer, age at onset	Blood/Immune
NKX2-2	RPS2	ENSG00000125820	ENSG00000140988	chr16_2214891_2215391	rs11641096|rs138891310|rs30992|rs3160|rs62038850	0.0049|0.0048|0.0028|0.0012|0.0008	0.0008	rs62038850	GCST006288	ageingNoChange	heel bone mineral density	Bone
NKX2-2	RPS2	ENSG00000125820	ENSG00000140988	chr16_2214891_2215391	rs116977380	0.0005556	0.0005556	rs116977380	GCST010003	ageingNoChange	Abnormality of refraction	Other
NKX2-2	RPS2	ENSG00000125820	ENSG00000140988	chr16_2214891_2215391	rs12918530|rs12923022|rs72766665	0.002613|0.002299|0.002267	0.002267	rs72766665	GCST006252	ageingNoChange	nephrotic syndrome	Other
NKX2-2	RPS2	ENSG00000125820	ENSG00000140988	chr16_2214891_2215391	rs138998869	0.000860315	0.000860315	rs138998869	GCST005068	ageingNoChange	low density lipoprotein cholesterol measurement	Blood/Immune
NKX2-2	RPS2	ENSG00000125820	ENSG00000140988	chr16_2214891_2215391	rs143231814	0.00325485	0.00325485	rs143231814	GCST003499	ageingNoChange	reaction time measurement	Other
NKX2-2	RPS2	ENSG00000125820	ENSG00000140988	chr16_2214891_2215391	rs149819631	0.003772137	0.003772137	rs149819631	GCST004939	ageingNoChange	HbA1c measurement	Blood/Immune
NKX2-2	RPS2	ENSG00000125820	ENSG00000140988	chr16_2214891_2215391	rs160546	0.001182	0.001182	rs160546	GCST006366	ageingNoChange	central corneal thickness	Other
NKX2-2	RPS2	ENSG00000125820	ENSG00000140988	chr16_2214891_2215391	rs200642679|rs8056361	0.002715|0.00427	0.002715	rs200642679	GCST004600	ageingNoChange	eosinophil percentage of leukocytes	Blood/Immune
NKX2-2	RPS2	ENSG00000125820	ENSG00000140988	chr16_2214891_2215391	rs200642679|rs8056361	0.004924|0.004976	0.004924	rs200642679	GCST004617	ageingNoChange	eosinophil percentage of granulocytes	Blood/Immune
NKX2-2	KATNBL1	ENSG00000125820	ENSG00000134152	chr15_34337868_34338368	rs111985735	0.00304518	0.00304518	rs111985735	GCST003499	ageingNoChange	reaction time measurement	Other
NKX2-2	KATNBL1	ENSG00000125820	ENSG00000134152	chr15_34337868_34338368	rs112593490|rs113528890|rs11629462|rs11630311|rs11633814|rs35651862|rs75851139|rs78209404|rs80298906	0.0017|0.0018|0.0016|0.0012	0.0012	rs80298906	GCST007800	ageingNoChange	childhood onset asthma	Blood/Immune
NKX2-2	KATNBL1	ENSG00000125820	ENSG00000134152	chr15_34337868_34338368	rs11629462|rs17817854	0.003|0.0001431	0.0001431	rs17817854	GCST006901|GCST000817	ageingNoChange	body height	Bone
NKX2-2	KATNBL1	ENSG00000125820	ENSG00000134152	chr15_34337868_34338368	rs12438544|rs16959012|rs16959020|rs16959021|rs180886|rs347834|rs58343025|rs60156693|rs7163195|rs7166066|rs73374473|rs80154739|rs8031145|rs8031147|rs8042163	0.001986|0.004247|0.004314|0.00431|0.004128|0.003834|0.004645|0.004647|0.004267|0.004429|0.004387|0.004367|0.004442|0.004275	0.001986	rs12438544	GCST010003	ageingNoChange	Abnormality of refraction	Other
NKX2-2	KATNBL1	ENSG00000125820	ENSG00000134152	chr15_34337868_34338368	rs150868757	0.003475354	0.003475354	rs150868757	GCST004939	ageingNoChange	HbA1c measurement	Blood/Immune
NKX2-2	KATNBL1	ENSG00000125820	ENSG00000134152	chr15_34337868_34338368	rs17817854	0.0018	0.0018	rs17817854	GCST006538	ageingNoChange	subcutaneous adipose tissue measurement	Bone
NKX2-2	KATNBL1	ENSG00000125820	ENSG00000134152	chr15_34337868_34338368	rs402784	0.0019853	0.0019853	rs402784	GCST90000478	ageingNoChange	interleukin-6 measurement	Blood/Immune
NKX2-2	KATNBL1	ENSG00000125820	ENSG00000134152	chr15_34337868_34338368	rs7173	0.0015	0.0015	rs7173	GCST010042	ageingNoChange	asthma	Blood/Immune
NKX2-2	LPCAT4	ENSG00000125820	ENSG00000176454	chr15_34337868_34338368	rs111985735	0.00304518	0.00304518	rs111985735	GCST003499	ageingNoChange	reaction time measurement	Other
NKX2-2	LPCAT4	ENSG00000125820	ENSG00000176454	chr15_34337868_34338368	rs112593490|rs113528890|rs11629462|rs11630311|rs11633814|rs35651862|rs75851139|rs78209404|rs80298906	0.0017|0.0018|0.0016|0.0012	0.0012	rs80298906	GCST007800	ageingNoChange	childhood onset asthma	Blood/Immune
NKX2-2	LPCAT4	ENSG00000125820	ENSG00000176454	chr15_34337868_34338368	rs11629462|rs17817854	0.003|0.0001431	0.0001431	rs17817854	GCST006901|GCST000817	ageingNoChange	body height	Bone
NKX2-2	LPCAT4	ENSG00000125820	ENSG00000176454	chr15_34337868_34338368	rs12438544|rs16959012|rs16959020|rs16959021|rs180886|rs347834|rs58343025|rs60156693|rs7163195|rs7166066|rs73374473|rs80154739|rs8031145|rs8031147|rs8042163	0.001986|0.004247|0.004314|0.00431|0.004128|0.003834|0.004645|0.004647|0.004267|0.004429|0.004387|0.004367|0.004442|0.004275	0.001986	rs12438544	GCST010003	ageingNoChange	Abnormality of refraction	Other
NKX2-2	LPCAT4	ENSG00000125820	ENSG00000176454	chr15_34337868_34338368	rs150868757	0.003475354	0.003475354	rs150868757	GCST004939	ageingNoChange	HbA1c measurement	Blood/Immune
NKX2-2	LPCAT4	ENSG00000125820	ENSG00000176454	chr15_34337868_34338368	rs17817854	0.0018	0.0018	rs17817854	GCST006538	ageingNoChange	subcutaneous adipose tissue measurement	Bone
NKX2-2	LPCAT4	ENSG00000125820	ENSG00000176454	chr15_34337868_34338368	rs402784	0.0019853	0.0019853	rs402784	GCST90000478	ageingNoChange	interleukin-6 measurement	Blood/Immune
NKX2-2	LPCAT4	ENSG00000125820	ENSG00000176454	chr15_34337868_34338368	rs7173	0.0015	0.0015	rs7173	GCST010042	ageingNoChange	asthma	Blood/Immune
NKX2-2	GPT2	ENSG00000125820	ENSG00000166123	chr16_46883973_46884473	rs12930613|rs34557213	0.004683|0.00367	0.00367	rs34557213	GCST007823	ageingNoChange	facial attractiveness measurement	Other
NKX2-2	GPT2	ENSG00000125820	ENSG00000166123	chr16_46883973_46884473	rs567958545	0.001474	0.001474	rs567958545	GCST004624	ageingNoChange	sum of eosinophil and basophil counts	Blood/Immune
NKX2-2	GPT2	ENSG00000125820	ENSG00000166123	chr16_46883973_46884473	rs11861896|rs12930432|rs1869006|rs4966706|rs7197485|rs8053137	0.003227008|0.003089584|0.001759543|0.003870793|0.002054944|0.001724249	0.001724249	rs8053137	GCST90000290	ageingNoChange	left ventricular structural measurement	Other
NKX2-2	GPT2	ENSG00000125820	ENSG00000166123	chr16_46883973_46884473	rs12930613|rs34557213	0.00109|0.002015	0.00109	rs12930613	GCST005038	ageingNoChange	allergy	Blood/Immune
NKX2-2	MARCH5	ENSG00000125820	ENSG00000198060	chr10_92290868_92291368	rs11186894|rs11186895|rs11186896|rs11186897|rs11186898|rs117994506|rs12355759|rs12358765|rs72807288|rs746842	0.001092|0.0009625|0.001081|0.001023|0.001044|0.002303|0.0009838|0.0008566|0.003587|0.0009837	0.0008566	rs12358765	GCST004131	ageingNoChange	inflammatory bowel disease	Blood/Immune
NKX2-2	MARCH5	ENSG00000125820	ENSG00000198060	chr10_92290868_92291368	rs11186899|rs11186903|rs11186910|rs2254667|rs377259892|rs532488370	0.0026|0.0028|0.0027|0.002|0.0017|0.0019	0.0017	rs377259892	GCST003839	ageingNoChange	sleep duration	Other
NKX2-2	MARCH5	ENSG00000125820	ENSG00000198060	chr10_92290868_92291368	rs11186894|rs11186895|rs11186896|rs11186897|rs11186898|rs12355759|rs12358765|rs746842	0.0004034|0.0002465|0.0005691|0.0005479|0.0005233|0.000362|0.0003234|0.0005352	0.0002465	rs11186895	GCST004133	ageingNoChange	ulcerative colitis	Blood/Immune
NKX2-2	MARCH5	ENSG00000125820	ENSG00000198060	chr10_92290868_92291368	rs117140344	0.004819802	0.004819802	rs117140344	GCST004939	ageingNoChange	HbA1c measurement	Blood/Immune
NKX2-2	MARCH5	ENSG00000125820	ENSG00000198060	chr10_92290868_92291368	rs12411618	0.00000000005	0.00000000005	rs12411618	GCST006901	ageingNoChange	body height	Bone
NKX2-2	MARCH5	ENSG00000125820	ENSG00000198060	chr10_92290868_92291368	rs141342344|rs534794711	0.00005632484|0.001747029	0.00005632484	rs141342344	GCST90000290	ageingNoChange	left ventricular structural measurement	Other
NKX2-2	MARCH5	ENSG00000125820	ENSG00000198060	chr10_92290868_92291368	rs144773927	0.0021	0.0021	rs144773927	GCST003837	ageingNoChange	circadian rhythm	Other
NKX2-2	MARCH5	ENSG00000125820	ENSG00000198060	chr10_92290868_92291368	rs575995130|rs79738120	0.000710465|0.00255897	0.000710465	rs575995130	GCST006661	ageingNoChange	Alopecia	Other
NKX2-2	PAXX	ENSG00000125820	ENSG00000148362	chr9_137188641_137189141	rs139478852	0.001	0.001	rs139478852	GCST006100	ageingNoChange	physical activity measurement	Other
NKX2-2	PAXX	ENSG00000125820	ENSG00000148362	chr9_137188641_137189141	rs532802270|rs542568218|rs575183597	0.001673|0.002496|0.003515	0.001673	rs532802270	GCST004606	ageingNoChange	eosinophil count	Blood/Immune
NKX2-2	PAXX	ENSG00000125820	ENSG00000148362	chr9_137188641_137189141	rs532802270|rs575183597	0.001745|0.003923	0.001745	rs532802270	GCST004624	ageingNoChange	sum of eosinophil and basophil counts	Blood/Immune
NKX2-2	PAXX	ENSG00000125820	ENSG00000148362	chr9_137188641_137189141	rs72763283	0.003016	0.003016	rs72763283	GCST004131	ageingNoChange	inflammatory bowel disease	Blood/Immune
NKX2-2	PAXX	ENSG00000125820	ENSG00000148362	chr9_137188641_137189141	rs1128395|rs11549105|rs11549106|rs11556579|rs11556580|rs13292648|rs28369482|rs28393706|rs28451678|rs28452292|rs28490558|rs28560209|rs28665875|rs3087779|rs3922734|rs3922735|rs55642373|rs55728563|rs578138904|rs60073116|rs66855886|rs72763284|rs72763289|rs72763290|rs73571568|rs9775861	0.000345|0.0001293|0.0004403|0.0006516|0.0008101|0.002408|0.0004989|0.0003067|0.0006264|0.0003237|0.00048|0.0002339|0.0002765|0.001536|0.0002919|0.0007268|0.00028|0.00183|0.002032|0.001531|0.002635|0.0002767|0.001557|0.002053|0.0007923|0.000355	0.0001293	rs11549105	GCST007432	ageingNoChange	forced expiratory volume	Other
NKX2-2	PAXX	ENSG00000125820	ENSG00000148362	chr9_137188641_137189141	rs116953652|rs551760502	0.0033|0.00071	0.00071	rs551760502	GCST003837	ageingNoChange	circadian rhythm	Other
NKX2-2	PAXX	ENSG00000125820	ENSG00000148362	chr9_137188641_137189141	rs11794633|rs13288591|rs9775861	0.00001|0.00025|0.0000000051	0.0000000051	rs9775861	GCST006901	ageingNoChange	body height	Bone
NKX2-2	PAXX	ENSG00000125820	ENSG00000148362	chr9_137188641_137189141	rs11794633|rs13288591|rs28649367|rs67506437|rs72763294|rs9411252	0.004344|0.0007434|0.002658|0.004205|0.002788|0.004053	0.0007434	rs13288591	GCST010003	ageingNoChange	Abnormality of refraction	Other
NKX2-2	PAXX	ENSG00000125820	ENSG00000148362	chr9_137188641_137189141	rs144269895	0.002897083	0.002897083	rs144269895	GCST004939	ageingNoChange	HbA1c measurement	Blood/Immune
NKX2-2	PAXX	ENSG00000125820	ENSG00000148362	chr9_137188641_137189141	rs144926207	0.0001768	0.0001768	rs144926207	GCST004623	ageingNoChange	neutrophil percentage of granulocytes	Blood/Immune
NKX2-2	PAXX	ENSG00000125820	ENSG00000148362	chr9_137188641_137189141	rs144926207|rs542568218|rs571724580|rs575183597	0.0003672|0.001002|0.002634|0.004687	0.0003672	rs144926207	GCST004617	ageingNoChange	eosinophil percentage of granulocytes	Blood/Immune
NKX2-2	PAXX	ENSG00000125820	ENSG00000148362	chr9_137188641_137189141	rs144926207|rs542568218|rs575183597	0.0003888|0.001623|0.003535	0.0003888	rs144926207	GCST004600	ageingNoChange	eosinophil percentage of leukocytes	Blood/Immune
NKX2-2	PAXX	ENSG00000125820	ENSG00000148362	chr9_137188641_137189141	rs568351324	0.00497903	0.00497903	rs568351324	GCST006661	ageingNoChange	Alopecia	Other
NKX2-2	FBXW5	ENSG00000125820	ENSG00000159069	chr9_137188641_137189141	rs139478852	0.001	0.001	rs139478852	GCST006100	ageingNoChange	physical activity measurement	Other
NKX2-2	FBXW5	ENSG00000125820	ENSG00000159069	chr9_137188641_137189141	rs532802270|rs542568218|rs575183597	0.001673|0.002496|0.003515	0.001673	rs532802270	GCST004606	ageingNoChange	eosinophil count	Blood/Immune
NKX2-2	FBXW5	ENSG00000125820	ENSG00000159069	chr9_137188641_137189141	rs532802270|rs575183597	0.001745|0.003923	0.001745	rs532802270	GCST004624	ageingNoChange	sum of eosinophil and basophil counts	Blood/Immune
NKX2-2	FBXW5	ENSG00000125820	ENSG00000159069	chr9_137188641_137189141	rs72763283	0.003016	0.003016	rs72763283	GCST004131	ageingNoChange	inflammatory bowel disease	Blood/Immune
NKX2-2	FBXW5	ENSG00000125820	ENSG00000159069	chr9_137188641_137189141	rs1128395|rs11549105|rs11549106|rs11556579|rs11556580|rs13292648|rs28369482|rs28393706|rs28451678|rs28452292|rs28490558|rs28560209|rs28665875|rs3087779|rs3922734|rs3922735|rs55642373|rs55728563|rs578138904|rs60073116|rs66855886|rs72763284|rs72763289|rs72763290|rs73571568|rs9775861	0.000345|0.0001293|0.0004403|0.0006516|0.0008101|0.002408|0.0004989|0.0003067|0.0006264|0.0003237|0.00048|0.0002339|0.0002765|0.001536|0.0002919|0.0007268|0.00028|0.00183|0.002032|0.001531|0.002635|0.0002767|0.001557|0.002053|0.0007923|0.000355	0.0001293	rs11549105	GCST007432	ageingNoChange	forced expiratory volume	Other
NKX2-2	FBXW5	ENSG00000125820	ENSG00000159069	chr9_137188641_137189141	rs116953652|rs551760502	0.0033|0.00071	0.00071	rs551760502	GCST003837	ageingNoChange	circadian rhythm	Other
NKX2-2	FBXW5	ENSG00000125820	ENSG00000159069	chr9_137188641_137189141	rs11794633|rs13288591|rs9775861	0.00001|0.00025|0.0000000051	0.0000000051	rs9775861	GCST006901	ageingNoChange	body height	Bone
NKX2-2	FBXW5	ENSG00000125820	ENSG00000159069	chr9_137188641_137189141	rs11794633|rs13288591|rs28649367|rs67506437|rs72763294|rs9411252	0.004344|0.0007434|0.002658|0.004205|0.002788|0.004053	0.0007434	rs13288591	GCST010003	ageingNoChange	Abnormality of refraction	Other
NKX2-2	FBXW5	ENSG00000125820	ENSG00000159069	chr9_137188641_137189141	rs144269895	0.002897083	0.002897083	rs144269895	GCST004939	ageingNoChange	HbA1c measurement	Blood/Immune
NKX2-2	FBXW5	ENSG00000125820	ENSG00000159069	chr9_137188641_137189141	rs144926207	0.0001768	0.0001768	rs144926207	GCST004623	ageingNoChange	neutrophil percentage of granulocytes	Blood/Immune
NKX2-2	FBXW5	ENSG00000125820	ENSG00000159069	chr9_137188641_137189141	rs144926207|rs542568218|rs571724580|rs575183597	0.0003672|0.001002|0.002634|0.004687	0.0003672	rs144926207	GCST004617	ageingNoChange	eosinophil percentage of granulocytes	Blood/Immune
NKX2-2	FBXW5	ENSG00000125820	ENSG00000159069	chr9_137188641_137189141	rs144926207|rs542568218|rs575183597	0.0003888|0.001623|0.003535	0.0003888	rs144926207	GCST004600	ageingNoChange	eosinophil percentage of leukocytes	Blood/Immune
NKX2-2	FBXW5	ENSG00000125820	ENSG00000159069	chr9_137188641_137189141	rs568351324	0.00497903	0.00497903	rs568351324	GCST006661	ageingNoChange	Alopecia	Other
NKX2-2	CLIC3	ENSG00000125820	ENSG00000169583	chr9_137188641_137189141	rs139478852	0.001	0.001	rs139478852	GCST006100	ageingNoChange	physical activity measurement	Other
NKX2-2	CLIC3	ENSG00000125820	ENSG00000169583	chr9_137188641_137189141	rs532802270|rs542568218|rs575183597	0.001673|0.002496|0.003515	0.001673	rs532802270	GCST004606	ageingNoChange	eosinophil count	Blood/Immune
NKX2-2	CLIC3	ENSG00000125820	ENSG00000169583	chr9_137188641_137189141	rs532802270|rs575183597	0.001745|0.003923	0.001745	rs532802270	GCST004624	ageingNoChange	sum of eosinophil and basophil counts	Blood/Immune
NKX2-2	CLIC3	ENSG00000125820	ENSG00000169583	chr9_137188641_137189141	rs72763283	0.003016	0.003016	rs72763283	GCST004131	ageingNoChange	inflammatory bowel disease	Blood/Immune
NKX2-2	CLIC3	ENSG00000125820	ENSG00000169583	chr9_137188641_137189141	rs1128395|rs11549105|rs11549106|rs11556579|rs11556580|rs13292648|rs28369482|rs28393706|rs28451678|rs28452292|rs28490558|rs28560209|rs28665875|rs3087779|rs3922734|rs3922735|rs55642373|rs55728563|rs578138904|rs60073116|rs66855886|rs72763284|rs72763289|rs72763290|rs73571568|rs9775861	0.000345|0.0001293|0.0004403|0.0006516|0.0008101|0.002408|0.0004989|0.0003067|0.0006264|0.0003237|0.00048|0.0002339|0.0002765|0.001536|0.0002919|0.0007268|0.00028|0.00183|0.002032|0.001531|0.002635|0.0002767|0.001557|0.002053|0.0007923|0.000355	0.0001293	rs11549105	GCST007432	ageingNoChange	forced expiratory volume	Other
NKX2-2	CLIC3	ENSG00000125820	ENSG00000169583	chr9_137188641_137189141	rs116953652|rs551760502	0.0033|0.00071	0.00071	rs551760502	GCST003837	ageingNoChange	circadian rhythm	Other
NKX2-2	CLIC3	ENSG00000125820	ENSG00000169583	chr9_137188641_137189141	rs11794633|rs13288591|rs9775861	0.00001|0.00025|0.0000000051	0.0000000051	rs9775861	GCST006901	ageingNoChange	body height	Bone
NKX2-2	CLIC3	ENSG00000125820	ENSG00000169583	chr9_137188641_137189141	rs11794633|rs13288591|rs28649367|rs67506437|rs72763294|rs9411252	0.004344|0.0007434|0.002658|0.004205|0.002788|0.004053	0.0007434	rs13288591	GCST010003	ageingNoChange	Abnormality of refraction	Other
NKX2-2	CLIC3	ENSG00000125820	ENSG00000169583	chr9_137188641_137189141	rs144269895	0.002897083	0.002897083	rs144269895	GCST004939	ageingNoChange	HbA1c measurement	Blood/Immune
NKX2-2	CLIC3	ENSG00000125820	ENSG00000169583	chr9_137188641_137189141	rs144926207	0.0001768	0.0001768	rs144926207	GCST004623	ageingNoChange	neutrophil percentage of granulocytes	Blood/Immune
NKX2-2	CLIC3	ENSG00000125820	ENSG00000169583	chr9_137188641_137189141	rs144926207|rs542568218|rs571724580|rs575183597	0.0003672|0.001002|0.002634|0.004687	0.0003672	rs144926207	GCST004617	ageingNoChange	eosinophil percentage of granulocytes	Blood/Immune
NKX2-2	CLIC3	ENSG00000125820	ENSG00000169583	chr9_137188641_137189141	rs144926207|rs542568218|rs575183597	0.0003888|0.001623|0.003535	0.0003888	rs144926207	GCST004600	ageingNoChange	eosinophil percentage of leukocytes	Blood/Immune
NKX2-2	CLIC3	ENSG00000125820	ENSG00000169583	chr9_137188641_137189141	rs568351324	0.00497903	0.00497903	rs568351324	GCST006661	ageingNoChange	Alopecia	Other
NKX2-2	SSNA1	ENSG00000125820	ENSG00000176101	chr9_137188641_137189141	rs139478852	0.001	0.001	rs139478852	GCST006100	ageingNoChange	physical activity measurement	Other
NKX2-2	SSNA1	ENSG00000125820	ENSG00000176101	chr9_137188641_137189141	rs532802270|rs542568218|rs575183597	0.001673|0.002496|0.003515	0.001673	rs532802270	GCST004606	ageingNoChange	eosinophil count	Blood/Immune
NKX2-2	SSNA1	ENSG00000125820	ENSG00000176101	chr9_137188641_137189141	rs532802270|rs575183597	0.001745|0.003923	0.001745	rs532802270	GCST004624	ageingNoChange	sum of eosinophil and basophil counts	Blood/Immune
NKX2-2	SSNA1	ENSG00000125820	ENSG00000176101	chr9_137188641_137189141	rs72763283	0.003016	0.003016	rs72763283	GCST004131	ageingNoChange	inflammatory bowel disease	Blood/Immune
NKX2-2	SSNA1	ENSG00000125820	ENSG00000176101	chr9_137188641_137189141	rs1128395|rs11549105|rs11549106|rs11556579|rs11556580|rs13292648|rs28369482|rs28393706|rs28451678|rs28452292|rs28490558|rs28560209|rs28665875|rs3087779|rs3922734|rs3922735|rs55642373|rs55728563|rs578138904|rs60073116|rs66855886|rs72763284|rs72763289|rs72763290|rs73571568|rs9775861	0.000345|0.0001293|0.0004403|0.0006516|0.0008101|0.002408|0.0004989|0.0003067|0.0006264|0.0003237|0.00048|0.0002339|0.0002765|0.001536|0.0002919|0.0007268|0.00028|0.00183|0.002032|0.001531|0.002635|0.0002767|0.001557|0.002053|0.0007923|0.000355	0.0001293	rs11549105	GCST007432	ageingNoChange	forced expiratory volume	Other
NKX2-2	SSNA1	ENSG00000125820	ENSG00000176101	chr9_137188641_137189141	rs116953652|rs551760502	0.0033|0.00071	0.00071	rs551760502	GCST003837	ageingNoChange	circadian rhythm	Other
NKX2-2	SSNA1	ENSG00000125820	ENSG00000176101	chr9_137188641_137189141	rs11794633|rs13288591|rs9775861	0.00001|0.00025|0.0000000051	0.0000000051	rs9775861	GCST006901	ageingNoChange	body height	Bone
NKX2-2	SSNA1	ENSG00000125820	ENSG00000176101	chr9_137188641_137189141	rs11794633|rs13288591|rs28649367|rs67506437|rs72763294|rs9411252	0.004344|0.0007434|0.002658|0.004205|0.002788|0.004053	0.0007434	rs13288591	GCST010003	ageingNoChange	Abnormality of refraction	Other
NKX2-2	SSNA1	ENSG00000125820	ENSG00000176101	chr9_137188641_137189141	rs144269895	0.002897083	0.002897083	rs144269895	GCST004939	ageingNoChange	HbA1c measurement	Blood/Immune
NKX2-2	SSNA1	ENSG00000125820	ENSG00000176101	chr9_137188641_137189141	rs144926207	0.0001768	0.0001768	rs144926207	GCST004623	ageingNoChange	neutrophil percentage of granulocytes	Blood/Immune
NKX2-2	SSNA1	ENSG00000125820	ENSG00000176101	chr9_137188641_137189141	rs144926207|rs542568218|rs571724580|rs575183597	0.0003672|0.001002|0.002634|0.004687	0.0003672	rs144926207	GCST004617	ageingNoChange	eosinophil percentage of granulocytes	Blood/Immune
NKX2-2	SSNA1	ENSG00000125820	ENSG00000176101	chr9_137188641_137189141	rs144926207|rs542568218|rs575183597	0.0003888|0.001623|0.003535	0.0003888	rs144926207	GCST004600	ageingNoChange	eosinophil percentage of leukocytes	Blood/Immune
NKX2-2	SSNA1	ENSG00000125820	ENSG00000176101	chr9_137188641_137189141	rs568351324	0.00497903	0.00497903	rs568351324	GCST006661	ageingNoChange	Alopecia	Other
NKX2-2	ANAPC2	ENSG00000125820	ENSG00000176248	chr9_137188641_137189141	rs139478852	0.001	0.001	rs139478852	GCST006100	ageingNoChange	physical activity measurement	Other
NKX2-2	ANAPC2	ENSG00000125820	ENSG00000176248	chr9_137188641_137189141	rs532802270|rs542568218|rs575183597	0.001673|0.002496|0.003515	0.001673	rs532802270	GCST004606	ageingNoChange	eosinophil count	Blood/Immune
NKX2-2	ANAPC2	ENSG00000125820	ENSG00000176248	chr9_137188641_137189141	rs532802270|rs575183597	0.001745|0.003923	0.001745	rs532802270	GCST004624	ageingNoChange	sum of eosinophil and basophil counts	Blood/Immune
NKX2-2	ANAPC2	ENSG00000125820	ENSG00000176248	chr9_137188641_137189141	rs72763283	0.003016	0.003016	rs72763283	GCST004131	ageingNoChange	inflammatory bowel disease	Blood/Immune
NKX2-2	ANAPC2	ENSG00000125820	ENSG00000176248	chr9_137188641_137189141	rs1128395|rs11549105|rs11549106|rs11556579|rs11556580|rs13292648|rs28369482|rs28393706|rs28451678|rs28452292|rs28490558|rs28560209|rs28665875|rs3087779|rs3922734|rs3922735|rs55642373|rs55728563|rs578138904|rs60073116|rs66855886|rs72763284|rs72763289|rs72763290|rs73571568|rs9775861	0.000345|0.0001293|0.0004403|0.0006516|0.0008101|0.002408|0.0004989|0.0003067|0.0006264|0.0003237|0.00048|0.0002339|0.0002765|0.001536|0.0002919|0.0007268|0.00028|0.00183|0.002032|0.001531|0.002635|0.0002767|0.001557|0.002053|0.0007923|0.000355	0.0001293	rs11549105	GCST007432	ageingNoChange	forced expiratory volume	Other
NKX2-2	ANAPC2	ENSG00000125820	ENSG00000176248	chr9_137188641_137189141	rs116953652|rs551760502	0.0033|0.00071	0.00071	rs551760502	GCST003837	ageingNoChange	circadian rhythm	Other
NKX2-2	ANAPC2	ENSG00000125820	ENSG00000176248	chr9_137188641_137189141	rs11794633|rs13288591|rs9775861	0.00001|0.00025|0.0000000051	0.0000000051	rs9775861	GCST006901	ageingNoChange	body height	Bone
NKX2-2	ANAPC2	ENSG00000125820	ENSG00000176248	chr9_137188641_137189141	rs11794633|rs13288591|rs28649367|rs67506437|rs72763294|rs9411252	0.004344|0.0007434|0.002658|0.004205|0.002788|0.004053	0.0007434	rs13288591	GCST010003	ageingNoChange	Abnormality of refraction	Other
NKX2-2	ANAPC2	ENSG00000125820	ENSG00000176248	chr9_137188641_137189141	rs144269895	0.002897083	0.002897083	rs144269895	GCST004939	ageingNoChange	HbA1c measurement	Blood/Immune
NKX2-2	ANAPC2	ENSG00000125820	ENSG00000176248	chr9_137188641_137189141	rs144926207	0.0001768	0.0001768	rs144926207	GCST004623	ageingNoChange	neutrophil percentage of granulocytes	Blood/Immune
NKX2-2	ANAPC2	ENSG00000125820	ENSG00000176248	chr9_137188641_137189141	rs144926207|rs542568218|rs571724580|rs575183597	0.0003672|0.001002|0.002634|0.004687	0.0003672	rs144926207	GCST004617	ageingNoChange	eosinophil percentage of granulocytes	Blood/Immune
NKX2-2	ANAPC2	ENSG00000125820	ENSG00000176248	chr9_137188641_137189141	rs144926207|rs542568218|rs575183597	0.0003888|0.001623|0.003535	0.0003888	rs144926207	GCST004600	ageingNoChange	eosinophil percentage of leukocytes	Blood/Immune
NKX2-2	ANAPC2	ENSG00000125820	ENSG00000176248	chr9_137188641_137189141	rs568351324	0.00497903	0.00497903	rs568351324	GCST006661	ageingNoChange	Alopecia	Other
NKX2-2	FAM166A	ENSG00000125820	ENSG00000188163	chr9_137188641_137189141	rs139478852	0.001	0.001	rs139478852	GCST006100	ageingNoChange	physical activity measurement	Other
NKX2-2	FAM166A	ENSG00000125820	ENSG00000188163	chr9_137188641_137189141	rs532802270|rs542568218|rs575183597	0.001673|0.002496|0.003515	0.001673	rs532802270	GCST004606	ageingNoChange	eosinophil count	Blood/Immune
NKX2-2	FAM166A	ENSG00000125820	ENSG00000188163	chr9_137188641_137189141	rs532802270|rs575183597	0.001745|0.003923	0.001745	rs532802270	GCST004624	ageingNoChange	sum of eosinophil and basophil counts	Blood/Immune
NKX2-2	FAM166A	ENSG00000125820	ENSG00000188163	chr9_137188641_137189141	rs72763283	0.003016	0.003016	rs72763283	GCST004131	ageingNoChange	inflammatory bowel disease	Blood/Immune
NKX2-2	FAM166A	ENSG00000125820	ENSG00000188163	chr9_137188641_137189141	rs1128395|rs11549105|rs11549106|rs11556579|rs11556580|rs13292648|rs28369482|rs28393706|rs28451678|rs28452292|rs28490558|rs28560209|rs28665875|rs3087779|rs3922734|rs3922735|rs55642373|rs55728563|rs578138904|rs60073116|rs66855886|rs72763284|rs72763289|rs72763290|rs73571568|rs9775861	0.000345|0.0001293|0.0004403|0.0006516|0.0008101|0.002408|0.0004989|0.0003067|0.0006264|0.0003237|0.00048|0.0002339|0.0002765|0.001536|0.0002919|0.0007268|0.00028|0.00183|0.002032|0.001531|0.002635|0.0002767|0.001557|0.002053|0.0007923|0.000355	0.0001293	rs11549105	GCST007432	ageingNoChange	forced expiratory volume	Other
NKX2-2	FAM166A	ENSG00000125820	ENSG00000188163	chr9_137188641_137189141	rs116953652|rs551760502	0.0033|0.00071	0.00071	rs551760502	GCST003837	ageingNoChange	circadian rhythm	Other
NKX2-2	FAM166A	ENSG00000125820	ENSG00000188163	chr9_137188641_137189141	rs11794633|rs13288591|rs9775861	0.00001|0.00025|0.0000000051	0.0000000051	rs9775861	GCST006901	ageingNoChange	body height	Bone
NKX2-2	FAM166A	ENSG00000125820	ENSG00000188163	chr9_137188641_137189141	rs11794633|rs13288591|rs28649367|rs67506437|rs72763294|rs9411252	0.004344|0.0007434|0.002658|0.004205|0.002788|0.004053	0.0007434	rs13288591	GCST010003	ageingNoChange	Abnormality of refraction	Other
NKX2-2	FAM166A	ENSG00000125820	ENSG00000188163	chr9_137188641_137189141	rs144269895	0.002897083	0.002897083	rs144269895	GCST004939	ageingNoChange	HbA1c measurement	Blood/Immune
NKX2-2	FAM166A	ENSG00000125820	ENSG00000188163	chr9_137188641_137189141	rs144926207	0.0001768	0.0001768	rs144926207	GCST004623	ageingNoChange	neutrophil percentage of granulocytes	Blood/Immune
NKX2-2	FAM166A	ENSG00000125820	ENSG00000188163	chr9_137188641_137189141	rs144926207|rs542568218|rs571724580|rs575183597	0.0003672|0.001002|0.002634|0.004687	0.0003672	rs144926207	GCST004617	ageingNoChange	eosinophil percentage of granulocytes	Blood/Immune
NKX2-2	FAM166A	ENSG00000125820	ENSG00000188163	chr9_137188641_137189141	rs144926207|rs542568218|rs575183597	0.0003888|0.001623|0.003535	0.0003888	rs144926207	GCST004600	ageingNoChange	eosinophil percentage of leukocytes	Blood/Immune
NKX2-2	FAM166A	ENSG00000125820	ENSG00000188163	chr9_137188641_137189141	rs568351324	0.00497903	0.00497903	rs568351324	GCST006661	ageingNoChange	Alopecia	Other
NKX2-2	TUBB4B	ENSG00000125820	ENSG00000188229	chr9_137188641_137189141	rs139478852	0.001	0.001	rs139478852	GCST006100	ageingNoChange	physical activity measurement	Other
NKX2-2	TUBB4B	ENSG00000125820	ENSG00000188229	chr9_137188641_137189141	rs532802270|rs542568218|rs575183597	0.001673|0.002496|0.003515	0.001673	rs532802270	GCST004606	ageingNoChange	eosinophil count	Blood/Immune
NKX2-2	TUBB4B	ENSG00000125820	ENSG00000188229	chr9_137188641_137189141	rs532802270|rs575183597	0.001745|0.003923	0.001745	rs532802270	GCST004624	ageingNoChange	sum of eosinophil and basophil counts	Blood/Immune
NKX2-2	TUBB4B	ENSG00000125820	ENSG00000188229	chr9_137188641_137189141	rs72763283	0.003016	0.003016	rs72763283	GCST004131	ageingNoChange	inflammatory bowel disease	Blood/Immune
NKX2-2	TUBB4B	ENSG00000125820	ENSG00000188229	chr9_137188641_137189141	rs1128395|rs11549105|rs11549106|rs11556579|rs11556580|rs13292648|rs28369482|rs28393706|rs28451678|rs28452292|rs28490558|rs28560209|rs28665875|rs3087779|rs3922734|rs3922735|rs55642373|rs55728563|rs578138904|rs60073116|rs66855886|rs72763284|rs72763289|rs72763290|rs73571568|rs9775861	0.000345|0.0001293|0.0004403|0.0006516|0.0008101|0.002408|0.0004989|0.0003067|0.0006264|0.0003237|0.00048|0.0002339|0.0002765|0.001536|0.0002919|0.0007268|0.00028|0.00183|0.002032|0.001531|0.002635|0.0002767|0.001557|0.002053|0.0007923|0.000355	0.0001293	rs11549105	GCST007432	ageingNoChange	forced expiratory volume	Other
NKX2-2	TUBB4B	ENSG00000125820	ENSG00000188229	chr9_137188641_137189141	rs116953652|rs551760502	0.0033|0.00071	0.00071	rs551760502	GCST003837	ageingNoChange	circadian rhythm	Other
NKX2-2	TUBB4B	ENSG00000125820	ENSG00000188229	chr9_137188641_137189141	rs11794633|rs13288591|rs9775861	0.00001|0.00025|0.0000000051	0.0000000051	rs9775861	GCST006901	ageingNoChange	body height	Bone
NKX2-2	TUBB4B	ENSG00000125820	ENSG00000188229	chr9_137188641_137189141	rs11794633|rs13288591|rs28649367|rs67506437|rs72763294|rs9411252	0.004344|0.0007434|0.002658|0.004205|0.002788|0.004053	0.0007434	rs13288591	GCST010003	ageingNoChange	Abnormality of refraction	Other
NKX2-2	TUBB4B	ENSG00000125820	ENSG00000188229	chr9_137188641_137189141	rs144269895	0.002897083	0.002897083	rs144269895	GCST004939	ageingNoChange	HbA1c measurement	Blood/Immune
NKX2-2	TUBB4B	ENSG00000125820	ENSG00000188229	chr9_137188641_137189141	rs144926207	0.0001768	0.0001768	rs144926207	GCST004623	ageingNoChange	neutrophil percentage of granulocytes	Blood/Immune
NKX2-2	TUBB4B	ENSG00000125820	ENSG00000188229	chr9_137188641_137189141	rs144926207|rs542568218|rs571724580|rs575183597	0.0003672|0.001002|0.002634|0.004687	0.0003672	rs144926207	GCST004617	ageingNoChange	eosinophil percentage of granulocytes	Blood/Immune
NKX2-2	TUBB4B	ENSG00000125820	ENSG00000188229	chr9_137188641_137189141	rs144926207|rs542568218|rs575183597	0.0003888|0.001623|0.003535	0.0003888	rs144926207	GCST004600	ageingNoChange	eosinophil percentage of leukocytes	Blood/Immune
NKX2-2	TUBB4B	ENSG00000125820	ENSG00000188229	chr9_137188641_137189141	rs568351324	0.00497903	0.00497903	rs568351324	GCST006661	ageingNoChange	Alopecia	Other
NKX2-2	NELFB	ENSG00000125820	ENSG00000188986	chr9_137188641_137189141	rs139478852	0.001	0.001	rs139478852	GCST006100	ageingNoChange	physical activity measurement	Other
NKX2-2	NELFB	ENSG00000125820	ENSG00000188986	chr9_137188641_137189141	rs532802270|rs542568218|rs575183597	0.001673|0.002496|0.003515	0.001673	rs532802270	GCST004606	ageingNoChange	eosinophil count	Blood/Immune
NKX2-2	NELFB	ENSG00000125820	ENSG00000188986	chr9_137188641_137189141	rs532802270|rs575183597	0.001745|0.003923	0.001745	rs532802270	GCST004624	ageingNoChange	sum of eosinophil and basophil counts	Blood/Immune
NKX2-2	NELFB	ENSG00000125820	ENSG00000188986	chr9_137188641_137189141	rs72763283	0.003016	0.003016	rs72763283	GCST004131	ageingNoChange	inflammatory bowel disease	Blood/Immune
NKX2-2	NELFB	ENSG00000125820	ENSG00000188986	chr9_137188641_137189141	rs1128395|rs11549105|rs11549106|rs11556579|rs11556580|rs13292648|rs28369482|rs28393706|rs28451678|rs28452292|rs28490558|rs28560209|rs28665875|rs3087779|rs3922734|rs3922735|rs55642373|rs55728563|rs578138904|rs60073116|rs66855886|rs72763284|rs72763289|rs72763290|rs73571568|rs9775861	0.000345|0.0001293|0.0004403|0.0006516|0.0008101|0.002408|0.0004989|0.0003067|0.0006264|0.0003237|0.00048|0.0002339|0.0002765|0.001536|0.0002919|0.0007268|0.00028|0.00183|0.002032|0.001531|0.002635|0.0002767|0.001557|0.002053|0.0007923|0.000355	0.0001293	rs11549105	GCST007432	ageingNoChange	forced expiratory volume	Other
NKX2-2	NELFB	ENSG00000125820	ENSG00000188986	chr9_137188641_137189141	rs116953652|rs551760502	0.0033|0.00071	0.00071	rs551760502	GCST003837	ageingNoChange	circadian rhythm	Other
NKX2-2	NELFB	ENSG00000125820	ENSG00000188986	chr9_137188641_137189141	rs11794633|rs13288591|rs9775861	0.00001|0.00025|0.0000000051	0.0000000051	rs9775861	GCST006901	ageingNoChange	body height	Bone
NKX2-2	NELFB	ENSG00000125820	ENSG00000188986	chr9_137188641_137189141	rs11794633|rs13288591|rs28649367|rs67506437|rs72763294|rs9411252	0.004344|0.0007434|0.002658|0.004205|0.002788|0.004053	0.0007434	rs13288591	GCST010003	ageingNoChange	Abnormality of refraction	Other
NKX2-2	NELFB	ENSG00000125820	ENSG00000188986	chr9_137188641_137189141	rs144269895	0.002897083	0.002897083	rs144269895	GCST004939	ageingNoChange	HbA1c measurement	Blood/Immune
NKX2-2	NELFB	ENSG00000125820	ENSG00000188986	chr9_137188641_137189141	rs144926207	0.0001768	0.0001768	rs144926207	GCST004623	ageingNoChange	neutrophil percentage of granulocytes	Blood/Immune
NKX2-2	NELFB	ENSG00000125820	ENSG00000188986	chr9_137188641_137189141	rs144926207|rs542568218|rs571724580|rs575183597	0.0003672|0.001002|0.002634|0.004687	0.0003672	rs144926207	GCST004617	ageingNoChange	eosinophil percentage of granulocytes	Blood/Immune
NKX2-2	NELFB	ENSG00000125820	ENSG00000188986	chr9_137188641_137189141	rs144926207|rs542568218|rs575183597	0.0003888|0.001623|0.003535	0.0003888	rs144926207	GCST004600	ageingNoChange	eosinophil percentage of leukocytes	Blood/Immune
NKX2-2	NELFB	ENSG00000125820	ENSG00000188986	chr9_137188641_137189141	rs568351324	0.00497903	0.00497903	rs568351324	GCST006661	ageingNoChange	Alopecia	Other
NKX2-2	C1QTNF4	ENSG00000125820	ENSG00000172247	chr11_47553002_47553502	rs10838726|rs11039290|rs11039297|rs186661957|rs187098831|rs71475921|rs72907976	0.002461|0.002441|0.002204|0.0006229|0.0001908|0.00244|0.001345	0.0001908	rs187098831	GCST004606	ageingNoChange	eosinophil count	Blood/Immune
NKX2-2	C1QTNF4	ENSG00000125820	ENSG00000172247	chr11_47553002_47553502	rs11039297|rs186661957|rs187098831|rs567019942	0.004953|0.00148|0.0004816|0.004041	0.0004816	rs187098831	GCST004624	ageingNoChange	sum of eosinophil and basophil counts	Blood/Immune
NKX2-2	C1QTNF4	ENSG00000125820	ENSG00000172247	chr11_47553002_47553502	rs147835926|rs34223231	0.0043|0.0029	0.0029	rs34223231	GCST003839	ageingNoChange	sleep duration	Other
NKX2-2	C1QTNF4	ENSG00000125820	ENSG00000172247	chr11_47553002_47553502	rs60206633|rs77977823	0.001488|0.001382	0.001382	rs77977823	GCST004131	ageingNoChange	inflammatory bowel disease	Blood/Immune
NKX2-2	C1QTNF4	ENSG00000125820	ENSG00000172247	chr11_47553002_47553502	rs10838726|rs11039290|rs11039297|rs187098831|rs2868996|rs35866451|rs71475921|rs72907976	0.003196|0.003193|0.002407|0.0003839|0.0004598|0.002905|0.003252|0.0009201	0.0003839	rs187098831	GCST004623	ageingNoChange	neutrophil percentage of granulocytes	Blood/Immune
NKX2-2	C1QTNF4	ENSG00000125820	ENSG00000172247	chr11_47553002_47553502	rs10838726|rs11039290|rs11039297|rs187098831|rs2868996|rs71475921|rs72907976	0.003406|0.003262|0.002604|0.0001765|0.0005995|0.00338|0.00003724	0.00003724	rs72907976	GCST004600	ageingNoChange	eosinophil percentage of leukocytes	Blood/Immune
NKX2-2	C1QTNF4	ENSG00000125820	ENSG00000172247	chr11_47553002_47553502	rs10838726|rs11039290|rs11039297|rs71475921	0.00331661|0.00334196|0.00476531	0.00331661	rs10838726	GCST009288	ageingNoChange	body mass index	Bone
NKX2-2	C1QTNF4	ENSG00000125820	ENSG00000172247	chr11_47553002_47553502	rs10838726|rs11039284|rs11039290|rs11039297|rs12225051|rs143474110|rs187098831|rs2868996|rs34223231|rs35866451|rs71475921|rs72907976	0.0007321|0.002093|0.0007242|0.0005456|0.002559|0.004285|0.0001721|0.000139|0.003802|0.002547|0.000741|0.0001293	0.0001293	rs72907976	GCST004617	ageingNoChange	eosinophil percentage of granulocytes	Blood/Immune
NKX2-2	C1QTNF4	ENSG00000125820	ENSG00000172247	chr11_47553002_47553502	rs11039284|rs11604233|rs11605061|rs12225051|rs150299113|rs74932661|rs7928842	0.002647|0.000002324|0.000002688|0.002688|0.00000259|0.000002726|0.0003578	0.000002324	rs11604233	GCST007432	ageingNoChange	forced expiratory volume	Other
NKX2-2	C1QTNF4	ENSG00000125820	ENSG00000172247	chr11_47553002_47553502	rs11039284|rs11604233|rs11605061|rs12225051|rs12226590|rs150299113|rs74932661|rs7928842	0.00251|0.000246|0.000278|0.00238|0.00189|0.000264|0.000275|0.0000952	0.0000952	rs7928842	GCST007429	ageingNoChange	vital capacity	Other
NKX2-2	C1QTNF4	ENSG00000125820	ENSG00000172247	chr11_47553002_47553502	rs11039284|rs12225051|rs138959379	0.001718|0.0018|0.004092	0.001718	rs11039284	GCST006366	ageingNoChange	central corneal thickness	Other
NKX2-2	C1QTNF4	ENSG00000125820	ENSG00000172247	chr11_47553002_47553502	rs113344815|rs113459934|rs11604233|rs11605061|rs150299113|rs185734575|rs186661957|rs28364769|rs2868996|rs34223231|rs35866451|rs4752848|rs553775259|rs57828885|rs58119589|rs7115371|rs74892995|rs74932661|rs75482377|rs76060670|rs76673547|rs79174505|rs7944532	0.000057|0.0012|0.002|0.0014|0.00013|0.00022|0.0000064|0.00097|0.00025|0.00048|0.00045|0.00046|0.00049|0.00034|0.00018|0.0015|0.0004	0.0000064	rs2868996	GCST006288	ageingNoChange	heel bone mineral density	Bone
NKX2-2	C1QTNF4	ENSG00000125820	ENSG00000172247	chr11_47553002_47553502	rs113397202|rs113459934|rs143474110|rs185734575|rs28364769|rs4752848|rs57828885|rs58119589|rs7115371|rs7944532	0.00085|0.0033|0.0017|0.0046|0.00067|0.00021|0.00031|0.00026|0.0003	0.00021	rs4752848	GCST010042	ageingNoChange	asthma	Blood/Immune
NKX2-2	C1QTNF4	ENSG00000125820	ENSG00000172247	chr11_47553002_47553502	rs113459934|rs12798346|rs563426611|rs569255485|rs66749409|rs7928842	0.00252334|0.00436537|0.000860636|0.00331298|0.0041224|0.00434239	0.000860636	rs563426611	GCST006661	ageingNoChange	Alopecia	Other
NKX2-2	C1QTNF4	ENSG00000125820	ENSG00000172247	chr11_47553002_47553502	rs113459934|rs12226590|rs12285933|rs12798346|rs4752848|rs57828885|rs58119589|rs61895113|rs66749409|rs7115371|rs72907976|rs76673547|rs7928842|rs7944532	0.000004206|0.001903|0.0008453|0.000000000447|0.000004248|0.000005709|0.000007213|0.0008494|0.0000000008112|0.000003804|0.00003589|0.0005207|0.0000000003561|0.000004191	0.0000000003561	rs7928842	GCST010003	ageingNoChange	Abnormality of refraction	Other
NKX2-2	C1QTNF4	ENSG00000125820	ENSG00000172247	chr11_47553002_47553502	rs11605061|rs12285933|rs7928842	0.0000000000014|0.00006689|0.000000000000000000000000038|0.00006492|0.000000000000000000000000000000000000000000000000000043	0.000000000000000000000000000000000000000000000000000043	rs7928842	GCST006901|GCST000817	ageingNoChange	body height	Bone
NKX2-2	C1QTNF4	ENSG00000125820	ENSG00000172247	chr11_47553002_47553502	rs117677903|rs143474110|rs186661957|rs565960619	0.00471755|0.0024152|0.00340661|0.00289567	0.0024152	rs143474110	GCST003499	ageingNoChange	reaction time measurement	Other
NKX2-2	C1QTNF4	ENSG00000125820	ENSG00000172247	chr11_47553002_47553502	rs143474110	0.00015	0.00015	rs143474110	GCST007800	ageingNoChange	childhood onset asthma	Blood/Immune
NKX2-2	C1QTNF4	ENSG00000125820	ENSG00000172247	chr11_47553002_47553502	rs181350618	0.001569	0.001569	rs181350618	GCST005345	ageingNoChange	bone density	Bone
NKX2-2	C1QTNF4	ENSG00000125820	ENSG00000172247	chr11_47553002_47553502	rs60206633|rs77977823	0.001944|0.001443	0.001443	rs77977823	GCST004133	ageingNoChange	ulcerative colitis	Blood/Immune
NKX2-2	EIF6	ENSG00000125820	ENSG00000242372	chr20_35277884_35278384	rs11346452|rs2250205|rs2254207|rs2275274|rs2275275|rs2297789|rs2425042|rs2425043|rs2425044|rs2425045|rs2425047|rs2425049|rs591590|rs6058218|rs6058220|rs6060341|rs6060347|rs6119595|rs6120889|rs639763|rs7004|rs8117042|rs8117162|rs932562	0.0006705|0.000457|0.0007921|0.002992|0.0006409|0.0005652|0.0003288|0.0003423|0.0003149|0.000654|0.0008616|0.00086|0.0005235|0.0004042|0.004922|0.0004835|0.0005779|0.0003068|0.004268|0.0003483|0.0003254|0.0004586|0.0003616|0.0006247	0.0003068	rs6119595	GCST004131	ageingNoChange	inflammatory bowel disease	Blood/Immune
NKX2-2	EIF6	ENSG00000125820	ENSG00000242372	chr20_35277884_35278384	rs184678793	0.0047	0.0047	rs184678793	GCST003839	ageingNoChange	sleep duration	Other
NKX2-2	EIF6	ENSG00000125820	ENSG00000242372	chr20_35277884_35278384	rs2275274|rs2425042|rs2425044|rs6058220|rs639763|rs7004|rs7280	0.0035|0.0034|0.0048|0.0036	0.0034	rs2425042|rs639763	GCST006100	ageingNoChange	physical activity measurement	Other
NKX2-2	EIF6	ENSG00000125820	ENSG00000242372	chr20_35277884_35278384	rs541407443|rs72264895	0.003854|0.002481	0.002481	rs72264895	GCST004624	ageingNoChange	sum of eosinophil and basophil counts	Blood/Immune
NKX2-2	EIF6	ENSG00000125820	ENSG00000242372	chr20_35277884_35278384	rs72264895	0.001181	0.001181	rs72264895	GCST004606	ageingNoChange	eosinophil count	Blood/Immune
NKX2-2	EIF6	ENSG00000125820	ENSG00000242372	chr20_35277884_35278384	rs11346452|rs2250205|rs2254207|rs2275274|rs2275275|rs2297789|rs2425042|rs2425043|rs2425044|rs2425045|rs2425046|rs2425047|rs2425048|rs2425049|rs591590|rs6058218|rs6058220|rs6060341|rs6060347|rs6119595|rs6120889|rs639763|rs7004|rs7280|rs73107212|rs8117042|rs8117162|rs932562	0.00004109|0.00002231|0.0002306|0.001863|0.00003525|0.00002556|0.00002216|0.00002975|0.00002076|0.00003714|0.003463|0.00003451|0.002683|0.00003853|0.00002532|0.0001641|0.003507|0.00001729|0.00003242|0.00001623|0.0004369|0.00001723|0.00001647|0.003009|0.003213|0.00002259|0.00002128|0.00003567	0.00001623	rs6119595	GCST004133	ageingNoChange	ulcerative colitis	Blood/Immune
NKX2-2	EIF6	ENSG00000125820	ENSG00000242372	chr20_35277884_35278384	rs113818773|rs2275274|rs34569456|rs6058220|rs72264895|rs7280	0.002822|0.003625|0.001378|0.004979|0.0003029|0.001268	0.0003029	rs72264895	GCST004600	ageingNoChange	eosinophil percentage of leukocytes	Blood/Immune
NKX2-2	EIF6	ENSG00000125820	ENSG00000242372	chr20_35277884_35278384	rs11696548|rs148367724|rs2250205|rs2254207|rs2275274|rs2275275|rs2297789|rs2425042|rs2425043|rs2425044|rs2425045|rs2425047|rs2425049|rs3752316|rs591590|rs6058218|rs6058220|rs6060341|rs6060347|rs6119595|rs6120889|rs619865|rs627106|rs639763|rs7004|rs7280|rs73107212|rs8117042|rs932562	0.00000000419|0.00467|0.00219|0.0024|0.0006|0.00253|0.00233|0.00258|0.0022|0.00304|0.00156|0.00244|0.00136|0.000412|0.00218|0.00323|0.000393|0.00188|0.00238|0.00162|0.00353|0.00208|0.00255|0.00345|0.00278|0.000000000000000631|0.00193|0.00231|0.00254	0.000000000000000631	rs7280	GCST007429	ageingNoChange	vital capacity	Other
NKX2-2	EIF6	ENSG00000125820	ENSG00000242372	chr20_35277884_35278384	rs11696548|rs7280	0.00000002901|0.00000006916	0.00000002901	rs11696548	GCST007432	ageingNoChange	forced expiratory volume	Other
NKX2-2	EIF6	ENSG00000125820	ENSG00000242372	chr20_35277884_35278384	rs11696548|rs150748621|rs619865|rs7280	0.00003641|0.0001143|0.0007324|0.001125	0.00003641	rs11696548	GCST010003	ageingNoChange	Abnormality of refraction	Other
NKX2-2	EIF6	ENSG00000125820	ENSG00000242372	chr20_35277884_35278384	rs139707153	0.0004928	0.0004928	rs139707153	GCST005345	ageingNoChange	bone density	Bone
NKX2-2	EIF6	ENSG00000125820	ENSG00000242372	chr20_35277884_35278384	rs191238143|rs7280	0.00160757|0.00157491	0.00157491	rs7280	GCST009288	ageingNoChange	body mass index	Bone
NKX2-2	EIF6	ENSG00000125820	ENSG00000242372	chr20_35277884_35278384	rs2250205|rs2275274|rs2297789|rs2425037|rs2425043|rs2425046|rs2425047|rs2425049|rs6060341|rs619865|rs7004|rs7280|rs932562	0.0000000000000000000000000000000000000000000000000000000000000000000000000000000000000000000000000000000000000000000000000000000035|0.000000001969|0.0000000000000000000000000000000000000000000000000000025|0.00002309|0.00000000000000000000000000000000000000000000000000000000000000000000000000000000000000000000000000000000000000000000000000000027|0.00000003186|0.0000000000000000000000000000000000000000000000000000000000026|0.00002576|0.0000007319|0.000000000000000000000000000000000000000000000000000000000000000000000000000000000000000000000000000000000000000000000000000000036|0.000000000000000000000000000000000000000000000000000000000079|0.0001189|0.0000000000000000000000000000000000000000000000000000000000000000000000000000000000000000000000000000000000000000000000000000000000025|0.000000003108|0.00000000000000000000000000000000000000000000000000000000000000000000000000000000000000000000000000000000000000000000000000000000081|0.000000004856|0.000000000000000000000000000000000000000000000000000000000000000000000000000000000000000000000000000000000000000000000000000000013|0.000000001105|0.00000000000000000000000000000000000000000000000000000000000000017|0.00003907|0.0000002274|0.000000000000000000000000000000000000000000000000000000000000000000000000000000000000000000000000000000000000000000000000000000015|0.000000000001076|0.0000000000000000000000000000000000000000000000000000000000000000000000000000000000000000000000000000000000000000000000000000000000000000000000000000000000000000000000000000000000000000000000000000000000000000000000000000000000000000000000000000000000000000000000000000000000000000000000000012|0.0000000000000000000000000000000000000000000000000000000000000000000000000000000000000000000000000000000000000000000000000000000005|0.000000002208	0.0000000000000000000000000000000000000000000000000000000000000000000000000000000000000000000000000000000000000000000000000000000000000000000000000000000000000000000000000000000000000000000000000000000000000000000000000000000000000000000000000000000000000000000000000000000000000000000000000012	rs7280	GCST006901|GCST000817	ageingNoChange	body height	Bone
NKX2-2	EIF6	ENSG00000125820	ENSG00000242372	chr20_35277884_35278384	rs2275274|rs6058220|rs72264895|rs7280	0.002476|0.003984|0.0004936|0.00289	0.0004936	rs72264895	GCST004623	ageingNoChange	neutrophil percentage of granulocytes	Blood/Immune
NKX2-2	EIF6	ENSG00000125820	ENSG00000242372	chr20_35277884_35278384	rs2425048	0.004169	0.004169	rs2425048	GCST005038	ageingNoChange	allergy	Blood/Immune
NKX2-2	EIF6	ENSG00000125820	ENSG00000242372	chr20_35277884_35278384	rs34569456|rs72264895|rs7280	0.003278|0.000212|0.002804	0.000212	rs72264895	GCST004617	ageingNoChange	eosinophil percentage of granulocytes	Blood/Immune
NKX2-2	EIF6	ENSG00000125820	ENSG00000242372	chr20_35277884_35278384	rs72264895	0.002	0.002	rs72264895	GCST006288	ageingNoChange	heel bone mineral density	Bone
NKX2-2	SLC1A4	ENSG00000125820	ENSG00000115902	chr2_64988981_64989481	rs116754644	0.001925	0.001925	rs116754644	GCST004624	ageingNoChange	sum of eosinophil and basophil counts	Blood/Immune
NKX2-2	SLC1A4	ENSG00000125820	ENSG00000115902	chr2_64988981_64989481	rs10170033|rs10194107|rs1541580|rs17669826|rs2007061	0.00354|0.001869|0.002892|0.0005766|0.001948	0.0005766	rs17669826	GCST006366	ageingNoChange	central corneal thickness	Other
NKX2-2	SLC1A4	ENSG00000125820	ENSG00000115902	chr2_64988981_64989481	rs10194107	0.003591	0.003591	rs10194107	GCST005038	ageingNoChange	allergy	Blood/Immune
NKX2-2	SLC1A4	ENSG00000125820	ENSG00000115902	chr2_64988981_64989481	rs11675218|rs13396525|rs3770706|rs3770707	0.002480299|0.003535749|0.001977386|0.001977688	0.001977386	rs3770706	GCST010076	ageingNoChange	Buruli Ulcer, age at onset	Blood/Immune
NKX2-2	SLC1A4	ENSG00000125820	ENSG00000115902	chr2_64988981_64989481	rs12615879|rs17029713|rs2268478|rs2268479|rs2268480|rs2268481|rs2268483|rs57350083|rs58450079|rs6546118|rs66719815|rs6709652|rs6712664|rs6713875|rs67238652|rs6745848|rs67472064|rs6750745|rs6757930|rs67585983|rs67694908|rs68144477|rs72900767|rs7559202|rs7569840|rs7570684|rs7574431|rs7585341|rs7588457|rs7604992|rs7605452|rs7605525	0.004843|0.00429|0.00289|0.004542|0.004543|0.003425|0.003545|0.002915|0.003233|0.002701|0.003267|0.003167|0.00316|0.003234|0.003301|0.002669|0.00326|0.003011|0.00307|0.003166|0.004776|0.003305|0.003297|0.003888|0.003965|0.003344|0.002863|0.004129|0.002888|0.003104|0.004159|0.003775	0.002669	rs6745848	GCST010003	ageingNoChange	Abnormality of refraction	Other
NKX2-2	SLC1A4	ENSG00000125820	ENSG00000115902	chr2_64988981_64989481	rs147775285	0.004834164	0.004834164	rs147775285	GCST004939	ageingNoChange	HbA1c measurement	Blood/Immune
NKX2-2	SLC1A4	ENSG00000125820	ENSG00000115902	chr2_64988981_64989481	rs2007061	0.0048718	0.0048718	rs2007061	GCST90000499	ageingNoChange	tumor necrosis factor beta measurement	Blood/Immune
NKX2-2	SLC1A4	ENSG00000125820	ENSG00000115902	chr2_64988981_64989481	rs201175768	0.003428	0.003428	rs201175768	GCST004623	ageingNoChange	neutrophil percentage of granulocytes	Blood/Immune
NKX2-2	SLC1A4	ENSG00000125820	ENSG00000115902	chr2_64988981_64989481	rs367729253	0.0041	0.0041	rs367729253	GCST003837	ageingNoChange	circadian rhythm	Other
NKX2-2	ACTR2	ENSG00000125820	ENSG00000138071	chr2_64988981_64989481	rs116754644	0.001925	0.001925	rs116754644	GCST004624	ageingNoChange	sum of eosinophil and basophil counts	Blood/Immune
NKX2-2	ACTR2	ENSG00000125820	ENSG00000138071	chr2_64988981_64989481	rs10170033|rs10194107|rs1541580|rs17669826|rs2007061	0.00354|0.001869|0.002892|0.0005766|0.001948	0.0005766	rs17669826	GCST006366	ageingNoChange	central corneal thickness	Other
NKX2-2	ACTR2	ENSG00000125820	ENSG00000138071	chr2_64988981_64989481	rs10194107	0.003591	0.003591	rs10194107	GCST005038	ageingNoChange	allergy	Blood/Immune
NKX2-2	ACTR2	ENSG00000125820	ENSG00000138071	chr2_64988981_64989481	rs11675218|rs13396525|rs3770706|rs3770707	0.002480299|0.003535749|0.001977386|0.001977688	0.001977386	rs3770706	GCST010076	ageingNoChange	Buruli Ulcer, age at onset	Blood/Immune
NKX2-2	ACTR2	ENSG00000125820	ENSG00000138071	chr2_64988981_64989481	rs12615879|rs17029713|rs2268478|rs2268479|rs2268480|rs2268481|rs2268483|rs57350083|rs58450079|rs6546118|rs66719815|rs6709652|rs6712664|rs6713875|rs67238652|rs6745848|rs67472064|rs6750745|rs6757930|rs67585983|rs67694908|rs68144477|rs72900767|rs7559202|rs7569840|rs7570684|rs7574431|rs7585341|rs7588457|rs7604992|rs7605452|rs7605525	0.004843|0.00429|0.00289|0.004542|0.004543|0.003425|0.003545|0.002915|0.003233|0.002701|0.003267|0.003167|0.00316|0.003234|0.003301|0.002669|0.00326|0.003011|0.00307|0.003166|0.004776|0.003305|0.003297|0.003888|0.003965|0.003344|0.002863|0.004129|0.002888|0.003104|0.004159|0.003775	0.002669	rs6745848	GCST010003	ageingNoChange	Abnormality of refraction	Other
NKX2-2	ACTR2	ENSG00000125820	ENSG00000138071	chr2_64988981_64989481	rs147775285	0.004834164	0.004834164	rs147775285	GCST004939	ageingNoChange	HbA1c measurement	Blood/Immune
NKX2-2	ACTR2	ENSG00000125820	ENSG00000138071	chr2_64988981_64989481	rs2007061	0.0048718	0.0048718	rs2007061	GCST90000499	ageingNoChange	tumor necrosis factor beta measurement	Blood/Immune
NKX2-2	ACTR2	ENSG00000125820	ENSG00000138071	chr2_64988981_64989481	rs201175768	0.003428	0.003428	rs201175768	GCST004623	ageingNoChange	neutrophil percentage of granulocytes	Blood/Immune
NKX2-2	ACTR2	ENSG00000125820	ENSG00000138071	chr2_64988981_64989481	rs367729253	0.0041	0.0041	rs367729253	GCST003837	ageingNoChange	circadian rhythm	Other
NKX2-2	NCAPD2	ENSG00000125820	ENSG00000010292	chr12_6383850_6384350	rs10466905|rs11064153|rs11611855|rs11616188|rs12296430|rs2286599|rs2364477|rs2364478|rs2364482|rs28999107|rs3759330|rs3759331|rs3759332|rs3759335|rs3759336|rs540208368|rs565455386|rs7954567|rs7955466	0.000001273|0.002734|0.000004576|0.000004894|0.00000218|0.0000002829|0.0009302|0.001201|0.000003191|0.000109|0.001517|0.002003|0.0029|0.00163|0.001247|0.003316|0.0008798|0.00002111|0.00001981	0.0000002829	rs2286599	GCST004624	ageingNoChange	sum of eosinophil and basophil counts	Blood/Immune
NKX2-2	NCAPD2	ENSG00000125820	ENSG00000010292	chr12_6383850_6384350	rs10466905|rs11611855|rs11616188|rs12296430|rs2286599|rs2364482|rs28999107|rs565455386|rs7954567|rs7955466|rs79785722	0.00004049|0.0000475|0.00005265|0.00005762|0.00002105|0.00008299|0.0009173|0.002993|0.0006088|0.0004636|0.004415	0.00002105	rs2286599	GCST004606	ageingNoChange	eosinophil count	Blood/Immune
NKX2-2	NCAPD2	ENSG00000125820	ENSG00000010292	chr12_6383850_6384350	rs10849449|rs11064153|rs11064156|rs11611855|rs11616188|rs28999107|rs3759329|rs3759330|rs3759331|rs3759332|rs3759333|rs4285931|rs7954567|rs7955466|rs7972647|rs7977602	0.001787|0.0002089|0.0000936|0.00128|0.0005145|0.0002271|0.00004865|0.0001557|0.00002968|0.0001416|0.004213|0.0001751|0.000002693|0.00001249|0.00006871|0.003543	0.000002693	rs7954567	GCST004131	ageingNoChange	inflammatory bowel disease	Blood/Immune
NKX2-2	NCAPD2	ENSG00000125820	ENSG00000010292	chr12_6383850_6384350	rs138183646	0.00077	0.00077	rs138183646	GCST006100	ageingNoChange	physical activity measurement	Other
NKX2-2	NCAPD2	ENSG00000125820	ENSG00000010292	chr12_6383850_6384350	rs535983750	0.00063	0.00063	rs535983750	GCST003839	ageingNoChange	sleep duration	Other
NKX2-2	NCAPD2	ENSG00000125820	ENSG00000010292	chr12_6383850_6384350	rs10466905|rs12296430|rs2286599|rs2364482|rs540208368	0.000042|0.000031|0.00006|0.000073|0.0028	0.000031	rs12296430	GCST007800	ageingNoChange	childhood onset asthma	Blood/Immune
NKX2-2	NCAPD2	ENSG00000125820	ENSG00000010292	chr12_6383850_6384350	rs10466905|rs10849448|rs11064156|rs11064157|rs11611855|rs11616188|rs12296430|rs2286599|rs2364480|rs2364481|rs2364482|rs28999107|rs3759329|rs3759330|rs3759331|rs3759332|rs4301834|rs565455386|rs5796229|rs7954567|rs7955466|rs7972647	0.0005548|0.002744|0.002412|0.002864|0.00000496|0.000005225|0.0005811|0.00005965|0.001605|0.002027|0.001135|0.00002022|0.001283|0.0002978|0.0003274|0.0004251|0.002477|0.002465|0.002267|0.00001137|0.00001303|0.0024	0.00000496	rs11611855	GCST004623	ageingNoChange	neutrophil percentage of granulocytes	Blood/Immune
NKX2-2	NCAPD2	ENSG00000125820	ENSG00000010292	chr12_6383850_6384350	rs10466905|rs3759335|rs3759336	0.0035|0.001197|0.0009109	0.0009109	rs3759336	GCST006252	ageingNoChange	nephrotic syndrome	Other
NKX2-2	NCAPD2	ENSG00000125820	ENSG00000010292	chr12_6383850_6384350	rs10466905|rs11611855|rs11616188|rs12296430|rs2286599|rs2364482|rs28999107|rs3759335|rs3759336|rs540208368|rs7954567|rs7955466	0.002537|0.00000095|0.00013|0.00012|0.001896|0.00000091|0.0000045|0.0007272|0.0000015|0.003816|0.0033|0.0031|0.003|0.00035|0.0023|0.0019	0.00000091	rs12296430	GCST007562|GCST010042	ageingNoChange	asthma	Blood/Immune
NKX2-2	NCAPD2	ENSG00000125820	ENSG00000010292	chr12_6383850_6384350	rs10744706|rs10849448|rs11064157|rs11064159|rs11611855|rs11616188|rs12354|rs2364480|rs2364481|rs28999107|rs4301834|rs7955466|rs79785722	0.002318|0.002911|0.002406|0.002246|0.00101|0.00121|0.004014|0.0009842|0.0009539|0.002019|0.001185|0.004404|0.001934	0.0009539	rs2364481	GCST004600	ageingNoChange	eosinophil percentage of leukocytes	Blood/Immune
NKX2-2	NCAPD2	ENSG00000125820	ENSG00000010292	chr12_6383850_6384350	rs10744706|rs10849447|rs10849448|rs10849449|rs11064156|rs11064157|rs11064159|rs11611855|rs11616188|rs2071244|rs2364480|rs28999107|rs3759323|rs3759324|rs3759327|rs3759329|rs3759330|rs3759331|rs3759332|rs3759333|rs3759334|rs4285931|rs5796228|rs5796229|rs5796234|rs7954567|rs7955466|rs7972647|rs7977602|rs879605	0.000001856|0.001914|0.00001338|0.0000001963|0.00000003905|0.00002198|0.00000208|0.000001622|0.0000003137|0.002127|0.000002555|0.000000001062|0.00007971|0.002346|0.0000061|0.00000002033|0.0000001016|0.00000001935|0.00000007018|0.0007597|0.003112|0.00000006237|0.0001037|0.0001086|0.00001003|0.000000004694|0.0000000218|0.000000009391|0.0000004763|0.00005528	0.000000001062	rs28999107	GCST004132	ageingNoChange	Crohn's disease	Blood/Immune
NKX2-2	NCAPD2	ENSG00000125820	ENSG00000010292	chr12_6383850_6384350	rs10744706|rs10849448|rs11064157|rs11064159|rs2364480|rs2364481|rs28999107|rs4301834	0.0005223|0.00001498|0.00004213|0.0003558|0.0002367|0.0002415|0.004767|0.0002416	0.00001498	rs10849448	GCST007432	ageingNoChange	forced expiratory volume	Other
NKX2-2	NCAPD2	ENSG00000125820	ENSG00000010292	chr12_6383850_6384350	rs11064153	0.0009106	0.0009106	rs11064153	GCST004133	ageingNoChange	ulcerative colitis	Blood/Immune
NKX2-2	NCAPD2	ENSG00000125820	ENSG00000010292	chr12_6383850_6384350	rs11611855|rs11616188|rs2286599|rs2364480|rs2364481|rs28999107|rs3759330|rs7954567|rs7955466	0.00006535|0.00006714|0.001124|0.004659|0.004885|0.0003099|0.004147|0.0003876|0.0003432	0.00006535	rs11611855	GCST004617	ageingNoChange	eosinophil percentage of granulocytes	Blood/Immune
NKX2-2	NCAPD2	ENSG00000125820	ENSG00000010292	chr12_6383850_6384350	rs11831706|rs61758858	0.0049|0.0044	0.0044	rs61758858	GCST006288	ageingNoChange	heel bone mineral density	Bone
NKX2-2	NCAPD2	ENSG00000125820	ENSG00000010292	chr12_6383850_6384350	rs191952016	0.00326617	0.00326617	rs191952016	GCST009288	ageingNoChange	body mass index	Bone
NKX2-2	NCAPD2	ENSG00000125820	ENSG00000010292	chr12_6383850_6384350	rs2364482	0.001159	0.001159	rs2364482	GCST000612	ageingNoChange	celiac disease	Blood/Immune
NKX2-2	NCAPD2	ENSG00000125820	ENSG00000010292	chr12_6383850_6384350	rs41318752	0.004292	0.004292	rs41318752	GCST005345	ageingNoChange	bone density	Bone
NKX2-2	NCAPD2	ENSG00000125820	ENSG00000010292	chr12_6383850_6384350	rs41344049	0.0022961	0.0022961	rs41344049	GCST90000499	ageingNoChange	tumor necrosis factor beta measurement	Blood/Immune
NKX2-2	NCAPD2	ENSG00000125820	ENSG00000010292	chr12_6383850_6384350	rs41399445|rs531065213	0.0000120848|0.00218765	0.0000120848	rs41399445	GCST006661	ageingNoChange	Alopecia	Other
NKX2-2	NCAPD2	ENSG00000125820	ENSG00000010292	chr12_6383850_6384350	rs71584824	0.00217	0.00217	rs71584824	GCST007429	ageingNoChange	vital capacity	Other
NKX2-2	ALDOA	ENSG00000125820	ENSG00000149925	chr16_29973446_29973946	rs10624125|rs10673322|rs10871451|rs11150577|rs11642046|rs11901|rs12445982|rs12918340|rs12934406|rs188916088|rs34049928|rs3814883|rs3814884|rs4283241|rs4318227|rs4583255|rs4787486|rs4788202|rs4788203|rs4788204|rs541894691|rs55743682|rs55754409|rs561292678|rs56357065|rs56357942|rs62057679|rs62057680|rs9925102|rs9925915|rs9932196|rs9932702	0.00003723|0.0003193|0.0000000001417|0.0000000001486|0.0000000001196|0.0000000001103|0.0000000001798|0.00002585|0.0000000001915|0.004949|0.001056|0.00000000003155|0.0000000001295|0.0000000002473|0.0000000001089|0.0000000001502|0.0000000003443|0.0000000003732|0.00000001095|0.0000000001119|0.00000005454|0.00001579|0.00000004085|0.000000000006755|0.00000008082|0.001815|0.001353|0.0007184|0.0000000001537|0.0000000001071|0.0000000001497|0.0000000001641	0.000000000006755	rs561292678	GCST004606	ageingNoChange	eosinophil count	Blood/Immune
NKX2-2	ALDOA	ENSG00000125820	ENSG00000149925	chr16_29973446_29973946	rs10624125|rs10673322|rs10871451|rs11150577|rs11642046|rs11901|rs12445982|rs12918340|rs12934406|rs34049928|rs3814883|rs3814884|rs4283241|rs4318227|rs4583255|rs4787486|rs4788202|rs4788203|rs4788204|rs541894691|rs55743682|rs55754409|rs561292678|rs56357065|rs62057680|rs9925102|rs9925915|rs9932196|rs9932702	0.0003621|0.001694|0.000000003895|0.000000004385|0.0000000039|0.000000003441|0.000000004929|0.0002591|0.000000004909|0.0008493|0.00000000046|0.00000000374|0.000000006108|0.0000000033|0.000000004276|0.00000000971|0.00000001058|0.0000001763|0.000000003069|0.0000005133|0.0001555|0.000001174|0.0000000002624|0.000001926|0.003149|0.000000004125|0.000000003171|0.000000003402|0.000000004188	0.0000000002624	rs561292678	GCST004624	ageingNoChange	sum of eosinophil and basophil counts	Blood/Immune
NKX2-2	ALDOA	ENSG00000125820	ENSG00000149925	chr16_29973446_29973946	rs56357942|rs62057679	0.0028	0.0028	rs56357942|rs62057679	GCST006100	ageingNoChange	physical activity measurement	Other
NKX2-2	ALDOA	ENSG00000125820	ENSG00000149925	chr16_29973446_29973946	rs10624125|rs10673322|rs10871451|rs11150577|rs11642046|rs11901|rs12445982|rs12918340|rs12934406|rs3814883|rs3814884|rs4283241|rs4318227|rs4583255|rs4787486|rs4788202|rs4788203|rs4788204|rs541894691|rs55743682|rs55754409|rs561292678|rs56357065|rs62057680|rs9925102|rs9925915|rs9932196|rs9932702	0.0001563|0.001408|0.00000001231|0.00000001165|0.00000001033|0.000000008096|0.00000001283|0.000112|0.00000001529|0.000000008151|0.000000009745|0.00000001745|0.000000008264|0.00000001116|0.00000002163|0.00000002392|0.0000002267|0.000000009959|0.0000003534|0.001963|0.00000007733|0.000000001207|0.0000001495|0.000501|0.00000001226|0.000000008584|0.00000001365|0.00000001313	0.000000001207	rs561292678	GCST004617	ageingNoChange	eosinophil percentage of granulocytes	Blood/Immune
NKX2-2	ALDOA	ENSG00000125820	ENSG00000149925	chr16_29973446_29973946	rs10624125|rs10673322|rs10871451|rs11150577|rs11642046|rs11901|rs12445982|rs12918340|rs12934406|rs3814883|rs3814884|rs4283241|rs4318227|rs4583255|rs4787486|rs4788202|rs4788203|rs4788204|rs541894691|rs55754409|rs561292678|rs56357065|rs56357942|rs62057679|rs62057680|rs9925102|rs9925915|rs9932196|rs9932702	0.0000184|0.004587|0.000000005|0.000000004364|0.000000003804|0.000000003272|0.000000005058|0.0000138|0.000000005925|0.000000001618|0.000000003772|0.000000007389|0.00000000329|0.000000004397|0.000000009359|0.00000001026|0.00000009654|0.000000003872|0.0000002414|0.00000007827|0.0000000002141|0.000000169|0.002687|0.002096|0.00007374|0.000000004919|0.000000003482|0.000000005482|0.00000000511	0.0000000002141	rs561292678	GCST004600	ageingNoChange	eosinophil percentage of leukocytes	Blood/Immune
NKX2-2	ALDOA	ENSG00000125820	ENSG00000149925	chr16_29973446_29973946	rs10624125|rs10673322|rs10871451|rs11150577|rs11642046|rs11901|rs12445982|rs12918340|rs12934406|rs3814883|rs3814884|rs4283241|rs4318227|rs4583255|rs4787486|rs4788202|rs4788203|rs4788204|rs541894691|rs55754409|rs561292678|rs56357065|rs62057680|rs9925102|rs9925915|rs9932196|rs9932702	0.001332|0.004158|0.0000002271|0.0000002221|0.0000002045|0.0000001619|0.0000002276|0.001046|0.0000002552|0.0000001043|0.0000001873|0.0000002846|0.0000001607|0.0000002102|0.0000004053|0.0000004506|0.000002093|0.0000001812|0.00000286|0.000001231|0.00000003434|0.000001949|0.002908|0.000000219|0.0000001608|0.0000002159	0.00000003434	rs561292678	GCST004623	ageingNoChange	neutrophil percentage of granulocytes	Blood/Immune
NKX2-2	ALDOA	ENSG00000125820	ENSG00000149925	chr16_29973446_29973946	rs10871451|rs11150577|rs11642046|rs11901|rs3814883|rs3814884|rs4283241|rs4318227|rs4583255|rs4787486|rs4788202|rs4788203|rs4788204|rs55743682|rs9925102|rs9925915|rs9932196|rs9932702	0.001638|0.001347|0.001752|0.001183|0.003304|0.001348|0.001465|0.001338|0.001235|0.0009247|0.0009337|0.002645|0.00158|0.0002191|0.001172|0.001511|0.001231|0.001179	0.0002191	rs55743682	GCST007432	ageingNoChange	forced expiratory volume	Other
NKX2-2	ALDOA	ENSG00000125820	ENSG00000149925	chr16_29973446_29973946	rs11150577|rs11860782|rs11901|rs3814883|rs3814884|rs4283241|rs4318227|rs4583255|rs4787486|rs4788204|rs9925915	0.004734|0.0000000000000000000000000000000000000039|0.00047|0.000000000000000000000000000000000000004|0.004418|0.000000000000000000000000000000043|0.000000000000000000000000000000000000013|0.0000000000000000000000000000000000000088|0.004121|0.0000000000000000000000000000000000000021|0.000000000000000000000000000000000000042|0.0000000000000000000000000000000000000067|0.0000000000000000000000000000000000000047|0.0000000000000000000000000000000000000042	0.0000000000000000000000000000000000000021	rs4318227	GCST000817|GCST006901	ageingNoChange	body height	Bone
NKX2-2	ALDOA	ENSG00000125820	ENSG00000149925	chr16_29973446_29973946	rs111632120|rs62057680	0.00174|0.000322	0.000322	rs62057680	GCST007429	ageingNoChange	vital capacity	Other
NKX2-2	ALDOA	ENSG00000125820	ENSG00000149925	chr16_29973446_29973946	rs111632120	0.001271	0.001271	rs111632120	GCST010003	ageingNoChange	Abnormality of refraction	Other
NKX2-2	ALDOA	ENSG00000125820	ENSG00000149925	chr16_29973446_29973946	rs11860782	0.002389	0.002389	rs11860782	GCST004133	ageingNoChange	ulcerative colitis	Blood/Immune
NKX2-2	ALDOA	ENSG00000125820	ENSG00000149925	chr16_29973446_29973946	rs34049928	0.0043	0.0043	rs34049928	GCST010042	ageingNoChange	asthma	Blood/Immune
NKX2-2	ALDOA	ENSG00000125820	ENSG00000149925	chr16_29973446_29973946	rs55743682	0.001335	0.001335	rs55743682	GCST006252	ageingNoChange	nephrotic syndrome	Other
NKX2-2	TMEM219	ENSG00000125820	ENSG00000149932	chr16_29973446_29973946	rs10624125|rs10673322|rs10871451|rs11150577|rs11642046|rs11901|rs12445982|rs12918340|rs12934406|rs188916088|rs34049928|rs3814883|rs3814884|rs4283241|rs4318227|rs4583255|rs4787486|rs4788202|rs4788203|rs4788204|rs541894691|rs55743682|rs55754409|rs561292678|rs56357065|rs56357942|rs62057679|rs62057680|rs9925102|rs9925915|rs9932196|rs9932702	0.00003723|0.0003193|0.0000000001417|0.0000000001486|0.0000000001196|0.0000000001103|0.0000000001798|0.00002585|0.0000000001915|0.004949|0.001056|0.00000000003155|0.0000000001295|0.0000000002473|0.0000000001089|0.0000000001502|0.0000000003443|0.0000000003732|0.00000001095|0.0000000001119|0.00000005454|0.00001579|0.00000004085|0.000000000006755|0.00000008082|0.001815|0.001353|0.0007184|0.0000000001537|0.0000000001071|0.0000000001497|0.0000000001641	0.000000000006755	rs561292678	GCST004606	ageingNoChange	eosinophil count	Blood/Immune
NKX2-2	TMEM219	ENSG00000125820	ENSG00000149932	chr16_29973446_29973946	rs10624125|rs10673322|rs10871451|rs11150577|rs11642046|rs11901|rs12445982|rs12918340|rs12934406|rs34049928|rs3814883|rs3814884|rs4283241|rs4318227|rs4583255|rs4787486|rs4788202|rs4788203|rs4788204|rs541894691|rs55743682|rs55754409|rs561292678|rs56357065|rs62057680|rs9925102|rs9925915|rs9932196|rs9932702	0.0003621|0.001694|0.000000003895|0.000000004385|0.0000000039|0.000000003441|0.000000004929|0.0002591|0.000000004909|0.0008493|0.00000000046|0.00000000374|0.000000006108|0.0000000033|0.000000004276|0.00000000971|0.00000001058|0.0000001763|0.000000003069|0.0000005133|0.0001555|0.000001174|0.0000000002624|0.000001926|0.003149|0.000000004125|0.000000003171|0.000000003402|0.000000004188	0.0000000002624	rs561292678	GCST004624	ageingNoChange	sum of eosinophil and basophil counts	Blood/Immune
NKX2-2	TMEM219	ENSG00000125820	ENSG00000149932	chr16_29973446_29973946	rs56357942|rs62057679	0.0028	0.0028	rs56357942|rs62057679	GCST006100	ageingNoChange	physical activity measurement	Other
NKX2-2	TMEM219	ENSG00000125820	ENSG00000149932	chr16_29973446_29973946	rs10624125|rs10673322|rs10871451|rs11150577|rs11642046|rs11901|rs12445982|rs12918340|rs12934406|rs3814883|rs3814884|rs4283241|rs4318227|rs4583255|rs4787486|rs4788202|rs4788203|rs4788204|rs541894691|rs55743682|rs55754409|rs561292678|rs56357065|rs62057680|rs9925102|rs9925915|rs9932196|rs9932702	0.0001563|0.001408|0.00000001231|0.00000001165|0.00000001033|0.000000008096|0.00000001283|0.000112|0.00000001529|0.000000008151|0.000000009745|0.00000001745|0.000000008264|0.00000001116|0.00000002163|0.00000002392|0.0000002267|0.000000009959|0.0000003534|0.001963|0.00000007733|0.000000001207|0.0000001495|0.000501|0.00000001226|0.000000008584|0.00000001365|0.00000001313	0.000000001207	rs561292678	GCST004617	ageingNoChange	eosinophil percentage of granulocytes	Blood/Immune
NKX2-2	TMEM219	ENSG00000125820	ENSG00000149932	chr16_29973446_29973946	rs10624125|rs10673322|rs10871451|rs11150577|rs11642046|rs11901|rs12445982|rs12918340|rs12934406|rs3814883|rs3814884|rs4283241|rs4318227|rs4583255|rs4787486|rs4788202|rs4788203|rs4788204|rs541894691|rs55754409|rs561292678|rs56357065|rs56357942|rs62057679|rs62057680|rs9925102|rs9925915|rs9932196|rs9932702	0.0000184|0.004587|0.000000005|0.000000004364|0.000000003804|0.000000003272|0.000000005058|0.0000138|0.000000005925|0.000000001618|0.000000003772|0.000000007389|0.00000000329|0.000000004397|0.000000009359|0.00000001026|0.00000009654|0.000000003872|0.0000002414|0.00000007827|0.0000000002141|0.000000169|0.002687|0.002096|0.00007374|0.000000004919|0.000000003482|0.000000005482|0.00000000511	0.0000000002141	rs561292678	GCST004600	ageingNoChange	eosinophil percentage of leukocytes	Blood/Immune
NKX2-2	TMEM219	ENSG00000125820	ENSG00000149932	chr16_29973446_29973946	rs10624125|rs10673322|rs10871451|rs11150577|rs11642046|rs11901|rs12445982|rs12918340|rs12934406|rs3814883|rs3814884|rs4283241|rs4318227|rs4583255|rs4787486|rs4788202|rs4788203|rs4788204|rs541894691|rs55754409|rs561292678|rs56357065|rs62057680|rs9925102|rs9925915|rs9932196|rs9932702	0.001332|0.004158|0.0000002271|0.0000002221|0.0000002045|0.0000001619|0.0000002276|0.001046|0.0000002552|0.0000001043|0.0000001873|0.0000002846|0.0000001607|0.0000002102|0.0000004053|0.0000004506|0.000002093|0.0000001812|0.00000286|0.000001231|0.00000003434|0.000001949|0.002908|0.000000219|0.0000001608|0.0000002159	0.00000003434	rs561292678	GCST004623	ageingNoChange	neutrophil percentage of granulocytes	Blood/Immune
NKX2-2	TMEM219	ENSG00000125820	ENSG00000149932	chr16_29973446_29973946	rs10871451|rs11150577|rs11642046|rs11901|rs3814883|rs3814884|rs4283241|rs4318227|rs4583255|rs4787486|rs4788202|rs4788203|rs4788204|rs55743682|rs9925102|rs9925915|rs9932196|rs9932702	0.001638|0.001347|0.001752|0.001183|0.003304|0.001348|0.001465|0.001338|0.001235|0.0009247|0.0009337|0.002645|0.00158|0.0002191|0.001172|0.001511|0.001231|0.001179	0.0002191	rs55743682	GCST007432	ageingNoChange	forced expiratory volume	Other
NKX2-2	TMEM219	ENSG00000125820	ENSG00000149932	chr16_29973446_29973946	rs11150577|rs11860782|rs11901|rs3814883|rs3814884|rs4283241|rs4318227|rs4583255|rs4787486|rs4788204|rs9925915	0.004734|0.0000000000000000000000000000000000000039|0.00047|0.000000000000000000000000000000000000004|0.004418|0.000000000000000000000000000000043|0.000000000000000000000000000000000000013|0.0000000000000000000000000000000000000088|0.004121|0.0000000000000000000000000000000000000021|0.000000000000000000000000000000000000042|0.0000000000000000000000000000000000000067|0.0000000000000000000000000000000000000047|0.0000000000000000000000000000000000000042	0.0000000000000000000000000000000000000021	rs4318227	GCST000817|GCST006901	ageingNoChange	body height	Bone
NKX2-2	TMEM219	ENSG00000125820	ENSG00000149932	chr16_29973446_29973946	rs111632120|rs62057680	0.00174|0.000322	0.000322	rs62057680	GCST007429	ageingNoChange	vital capacity	Other
NKX2-2	TMEM219	ENSG00000125820	ENSG00000149932	chr16_29973446_29973946	rs111632120	0.001271	0.001271	rs111632120	GCST010003	ageingNoChange	Abnormality of refraction	Other
NKX2-2	TMEM219	ENSG00000125820	ENSG00000149932	chr16_29973446_29973946	rs11860782	0.002389	0.002389	rs11860782	GCST004133	ageingNoChange	ulcerative colitis	Blood/Immune
NKX2-2	TMEM219	ENSG00000125820	ENSG00000149932	chr16_29973446_29973946	rs34049928	0.0043	0.0043	rs34049928	GCST010042	ageingNoChange	asthma	Blood/Immune
NKX2-2	TMEM219	ENSG00000125820	ENSG00000149932	chr16_29973446_29973946	rs55743682	0.001335	0.001335	rs55743682	GCST006252	ageingNoChange	nephrotic syndrome	Other
NKX2-2	NUDT16L1	ENSG00000125820	ENSG00000168101	chr16_4693310_4693810	rs116857732|rs187886686	0.004142|0.00354	0.00354	rs187886686	GCST004131	ageingNoChange	inflammatory bowel disease	Blood/Immune
NKX2-2	NUDT16L1	ENSG00000125820	ENSG00000168101	chr16_4693310_4693810	rs373937147	0.002539	0.002539	rs373937147	GCST004606	ageingNoChange	eosinophil count	Blood/Immune
NKX2-2	NUDT16L1	ENSG00000125820	ENSG00000168101	chr16_4693310_4693810	rs373937147	0.001647	0.001647	rs373937147	GCST004624	ageingNoChange	sum of eosinophil and basophil counts	Blood/Immune
NKX2-2	NUDT16L1	ENSG00000125820	ENSG00000168101	chr16_4693310_4693810	rs1045518|rs1045519|rs113812286|rs144808025|rs1684588|rs183951331|rs2404282|rs544888761|rs554433405|rs562754906|rs564579092|rs74666947|rs841210|rs841211|rs841212|rs841214|rs841215|rs841216|rs841217|rs841218|rs841220|rs841223|rs841224|rs841225|rs841227|rs841228|rs844488|rs863980|rs865775	0.0014|0.0047|0.00016|0.004|0.00087|0.0033|0.00098|0.00036|0.0049|0.0029|0.0001|0.00078|0.000069|0.000031|0.002|0.000061|0.00002|0.00015|0.00025|0.0018|0.0013|0.0015|0.0011|0.00081	0.00002	rs841216	GCST006288	ageingNoChange	heel bone mineral density	Bone
NKX2-2	NUDT16L1	ENSG00000125820	ENSG00000168101	chr16_4693310_4693810	rs1045518|rs1045520|rs1684588|rs1684590|rs2404282|rs35244293|rs841210|rs841211|rs841212|rs841214|rs841215|rs841216|rs841217|rs841219|rs841220|rs841223|rs841224|rs841225|rs844488|rs863980	0.00328|0.00163|0.00373|0.00181|0.00404|0.00381|0.00354|0.000517|0.000352|0.00396|0.000226|0.000157|0.00192|0.00296|0.00153|0.000589|0.004|0.00359|0.0027|0.000922	0.000157	rs841216	GCST007429	ageingNoChange	vital capacity	Other
NKX2-2	NUDT16L1	ENSG00000125820	ENSG00000168101	chr16_4693310_4693810	rs1045520|rs841212|rs841216|rs841217|rs841220|rs841223|rs841224|rs841225|rs841227|rs863980	0.00000000056|0.000000000000055|0.0000000000000082|0.00000000000000000000000000036|0.00000000022|0.0000016|0.000015|0.00002|0.0000000000071|0.00000000000065	0.00000000000000000000000000036	rs841217	GCST006901	ageingNoChange	body height	Bone
NKX2-2	NUDT16L1	ENSG00000125820	ENSG00000168101	chr16_4693310_4693810	rs113174084	0.003516	0.003516	rs113174084	GCST004437	ageingNoChange	C-C motif chemokine 7 measurement	Blood/Immune
NKX2-2	NUDT16L1	ENSG00000125820	ENSG00000168101	chr16_4693310_4693810	rs140013236|rs4552027	0.001051796|0.002655889	0.001051796	rs140013236	GCST004939	ageingNoChange	HbA1c measurement	Blood/Immune
NKX2-2	NUDT16L1	ENSG00000125820	ENSG00000168101	chr16_4693310_4693810	rs147585784	0.00469	0.00469	rs147585784	GCST004133	ageingNoChange	ulcerative colitis	Blood/Immune
NKX2-2	NUDT16L1	ENSG00000125820	ENSG00000168101	chr16_4693310_4693810	rs147585784|rs148233448|rs192102366	0.001978558|0.001255639|0.001568449	0.001255639	rs148233448	GCST005068	ageingNoChange	low density lipoprotein cholesterol measurement	Blood/Immune
NKX2-2	NUDT16L1	ENSG00000125820	ENSG00000168101	chr16_4693310_4693810	rs192853940	0.000157236	0.000157236	rs192853940	GCST006661	ageingNoChange	Alopecia	Other
NKX2-2	NUDT16L1	ENSG00000125820	ENSG00000168101	chr16_4693310_4693810	rs192876848|rs547964115	0.00260307|0.00210688	0.00210688	rs547964115	GCST003499	ageingNoChange	reaction time measurement	Other
NKX2-2	NUDT16L1	ENSG00000125820	ENSG00000168101	chr16_4693310_4693810	rs192876848	0.002859	0.002859	rs192876848	GCST010003	ageingNoChange	Abnormality of refraction	Other
NKX2-2	NUDT16L1	ENSG00000125820	ENSG00000168101	chr16_4693310_4693810	rs2404282|rs841214|rs841216|rs841217|rs841219|rs841228	0.0035|0.0047|0.0026|0.0022|0.004149|0.00095|0.0048	0.00095	rs841219	GCST010042|GCST007562	ageingNoChange	asthma	Blood/Immune
NKX2-2	NUDT16L1	ENSG00000125820	ENSG00000168101	chr16_4693310_4693810	rs373937147|rs554176368	0.001828|0.0007433	0.0007433	rs554176368	GCST004623	ageingNoChange	neutrophil percentage of granulocytes	Blood/Immune
NKX2-2	NUDT16L1	ENSG00000125820	ENSG00000168101	chr16_4693310_4693810	rs373937147|rs554176368	0.001713|0.001321	0.001321	rs554176368	GCST004617	ageingNoChange	eosinophil percentage of granulocytes	Blood/Immune
NKX2-2	NUDT16L1	ENSG00000125820	ENSG00000168101	chr16_4693310_4693810	rs373937147|rs554176368	0.002834|0.003447	0.002834	rs373937147	GCST004600	ageingNoChange	eosinophil percentage of leukocytes	Blood/Immune
NKX2-2	NUDT16L1	ENSG00000125820	ENSG00000168101	chr16_4693310_4693810	rs544605370|rs841215|rs841216|rs841223	0.004228|0.004969|0.003626|0.004041	0.003626	rs841216	GCST007432	ageingNoChange	forced expiratory volume	Other
NKX2-2	NUDT16L1	ENSG00000125820	ENSG00000168101	chr16_4693310_4693810	rs841218	0.0009080296	0.0009080296	rs841218	GCST90000290	ageingNoChange	left ventricular structural measurement	Other
NKX2-2	NUDT16L1	ENSG00000125820	ENSG00000168101	chr16_4693310_4693810	rs841219	0.0011	0.0011	rs841219	GCST007799	ageingNoChange	adult onset asthma	Blood/Immune
NKX2-2	P4HTM	ENSG00000125820	ENSG00000178467	chr3_49029209_49029709	rs10691654|rs12637037|rs201614713|rs4974081|rs540605663|rs59929397|rs6414614|rs6446218|rs73082350|rs9810318	0.0000002803|0.00000001688|0.0005981|0.0000002848|0.0006316|0.00000001237|0.0000002691|0.00000002512|0.0004525|0.0000002573	0.00000001237	rs59929397	GCST004606	ageingNoChange	eosinophil count	Blood/Immune
NKX2-2	P4HTM	ENSG00000125820	ENSG00000178467	chr3_49029209_49029709	rs10691654|rs12637037|rs201614713|rs4974081|rs540605663|rs59929397|rs6414614|rs6446218|rs73082350|rs9810318	0.00000006978|0.000000002297|0.0008113|0.0000004465|0.0008588|0.000000001755|0.0000004955|0.000000003052|0.0004766|0.0000004692	0.000000001755	rs59929397	GCST004624	ageingNoChange	sum of eosinophil and basophil counts	Blood/Immune
NKX2-2	P4HTM	ENSG00000125820	ENSG00000178467	chr3_49029209_49029709	rs113519699|rs11706052|rs13080725|rs4974081|rs56004653|rs61729488|rs6414614|rs72624911|rs9810318	0.000000007337|0.00000000000122|0.000000000001051|0.00001219|0.000000007284|0.000000000008545|0.00002504|0.00000004503|0.00002665	0.000000000001051	rs13080725	GCST004131	ageingNoChange	inflammatory bowel disease	Blood/Immune
NKX2-2	P4HTM	ENSG00000125820	ENSG00000178467	chr3_49029209_49029709	rs113519699|rs11706052|rs13080725|rs4974081|rs56004653|rs61729488|rs6414614|rs9810318	0.00091|0.00078|0.00067|0.0026|0.00088|0.00081|0.0044|0.0041	0.00067	rs13080725	GCST006100	ageingNoChange	physical activity measurement	Other
NKX2-2	P4HTM	ENSG00000125820	ENSG00000178467	chr3_49029209_49029709	rs11706052|rs113519699|rs13080725|rs56004653|rs61729488|rs72624911	0.00000044|0.00003799|0.0000004047|0.0000003087|0.0000382|0.000001371|0.0001803	0.0000003087	rs13080725	GCST000879|GCST004132	ageingNoChange	Crohn's disease	Blood/Immune
NKX2-2	P4HTM	ENSG00000125820	ENSG00000178467	chr3_49029209_49029709	rs73082350	0.0013	0.0013	rs73082350	GCST003839	ageingNoChange	sleep duration	Other
NKX2-2	P4HTM	ENSG00000125820	ENSG00000178467	chr3_49029209_49029709	rs10691654|rs12637037|rs4974081|rs59929397|rs6414614|rs6446218|rs9810318	0.000000049|0.000000082|0.0000081|0.000000083|0.0000095|0.000000098|0.000009	0.000000049	rs10691654	GCST006288	ageingNoChange	heel bone mineral density	Bone
NKX2-2	P4HTM	ENSG00000125820	ENSG00000178467	chr3_49029209_49029709	rs10691654|rs12637037|rs201614713|rs4974081|rs540605663|rs59929397|rs6414614|rs6446218|rs9810318	0.00002015|0.000003173|0.00239|0.000001745|0.002476|0.000002113|0.000001199|0.000003753|0.000001119	0.000001119	rs9810318	GCST004617	ageingNoChange	eosinophil percentage of granulocytes	Blood/Immune
NKX2-2	P4HTM	ENSG00000125820	ENSG00000178467	chr3_49029209_49029709	rs10691654|rs12637037|rs199507730|rs201614713|rs4974081|rs540605663|rs59929397|rs6414614|rs6446218|rs73082350|rs9810318	0.000002003|0.000000176|0.004219|0.0006571|0.0000002587|0.0006723|0.0000001185|0.0000001994|0.0000002214|0.002842|0.0000001858	0.0000001185	rs59929397	GCST004600	ageingNoChange	eosinophil percentage of leukocytes	Blood/Immune
NKX2-2	P4HTM	ENSG00000125820	ENSG00000178467	chr3_49029209_49029709	rs10691654|rs12637037|rs201614713|rs4974081|rs540605663|rs59929397|rs6414614|rs6446218|rs9810318	0.000006536|0.0000007413|0.003754|0.000004621|0.00386|0.000000509|0.00000347|0.0000008093|0.000003198	0.000000509	rs59929397	GCST004623	ageingNoChange	neutrophil percentage of granulocytes	Blood/Immune
NKX2-2	P4HTM	ENSG00000125820	ENSG00000178467	chr3_49029209_49029709	rs113519699|rs56004653	0.00361|0.00365	0.00361	rs113519699	GCST007429	ageingNoChange	vital capacity	Other
NKX2-2	P4HTM	ENSG00000125820	ENSG00000178467	chr3_49029209_49029709	rs113519699|rs11706052|rs13080725|rs4974081|rs56004653|rs61729488|rs6414614|rs72624911|rs9810318	0.000001607|0.000000001267|0.000000001481|0.0000009141|0.000000004858|0.000002156|0.000001414|0.00000275	0.000000001267	rs11706052	GCST004133	ageingNoChange	ulcerative colitis	Blood/Immune
NKX2-2	P4HTM	ENSG00000125820	ENSG00000178467	chr3_49029209_49029709	rs12637037	0.003179	0.003179	rs12637037	GCST006366	ageingNoChange	central corneal thickness	Other
NKX2-2	P4HTM	ENSG00000125820	ENSG00000178467	chr3_49029209_49029709	rs141806710|rs72624911	0.001223|0.000352	0.000352	rs72624911	GCST010003	ageingNoChange	Abnormality of refraction	Other
NKX2-2	P4HTM	ENSG00000125820	ENSG00000178467	chr3_49029209_49029709	rs187672700|rs200656406	0.002514975|0.002942078	0.002514975	rs187672700	GCST004939	ageingNoChange	HbA1c measurement	Blood/Immune
NKX2-2	P4HTM	ENSG00000125820	ENSG00000178467	chr3_49029209_49029709	rs200971263	0.00271143	0.00271143	rs200971263	GCST003499	ageingNoChange	reaction time measurement	Other
NKX2-2	P4HTM	ENSG00000125820	ENSG00000178467	chr3_49029209_49029709	rs201614713	0.0003832	0.0003832	rs201614713	GCST004431	ageingNoChange	CCL5 measurement	Blood/Immune
NKX2-2	P4HTM	ENSG00000125820	ENSG00000178467	chr3_49029209_49029709	rs4974081	0.000000000000000000000000021	0.000000000000000000000000021	rs4974081	GCST006901	ageingNoChange	body height	Bone
NKX2-2	P4HTM	ENSG00000125820	ENSG00000178467	chr3_49029209_49029709	rs4974081|rs6414614|rs9810318	0.001218|0.0009427|0.001106	0.0009427	rs6414614	GCST007432	ageingNoChange	forced expiratory volume	Other
NKX2-2	P4HTM	ENSG00000125820	ENSG00000178467	chr3_49029209_49029709	rs59929397	0.002437	0.002437	rs59929397	GCST006252	ageingNoChange	nephrotic syndrome	Other
NKX2-2	TEDC2	ENSG00000125820	ENSG00000162062	chr16_2459789_2460289	rs184054887	0.00135	0.00135	rs184054887	GCST004131	ageingNoChange	inflammatory bowel disease	Blood/Immune
NKX2-2	TEDC2	ENSG00000125820	ENSG00000162062	chr16_2459789_2460289	rs201277594	0.0038	0.0038	rs201277594	GCST003839	ageingNoChange	sleep duration	Other
NKX2-2	TEDC2	ENSG00000125820	ENSG00000162062	chr16_2459789_2460289	rs527907894	0.002864	0.002864	rs527907894	GCST004606	ageingNoChange	eosinophil count	Blood/Immune
NKX2-2	TEDC2	ENSG00000125820	ENSG00000162062	chr16_2459789_2460289	rs1136062|rs12932533|rs12932646|rs12933696	0.0000000000000000000000000000028|0.00003629|0.00003975|0.000000000000000000000000000013|0.00002523|0.0000000000000000000000000000031|0.000000000000000000000000000067	0.0000000000000000000000000000028	rs1136062	GCST006901|GCST000817	ageingNoChange	body height	Bone
NKX2-2	TEDC2	ENSG00000125820	ENSG00000162062	chr16_2459789_2460289	rs1136062|rs12919256|rs12919892|rs12922325|rs12923576|rs12932220|rs12932533|rs12932646|rs12933696|rs570856387|rs5815125|rs62040715|rs80106090	0.00053|0.00075|0.00077|0.00021|0.00031|0.00061|0.00072|0.0011|0.0035|0.000065|0.0031|0.001	0.000065	rs5815125	GCST006288	ageingNoChange	heel bone mineral density	Bone
NKX2-2	TEDC2	ENSG00000125820	ENSG00000162062	chr16_2459789_2460289	rs1136062|rs12919256|rs12919892|rs12922325|rs12923576|rs12932220|rs12932533|rs12932646|rs12933696	0.0007|0.00056|0.00051|0.00025|0.00011|0.0006|0.00059|0.00054	0.00011	rs12923576	GCST007800	ageingNoChange	childhood onset asthma	Blood/Immune
NKX2-2	TEDC2	ENSG00000125820	ENSG00000162062	chr16_2459789_2460289	rs1136062|rs12919256|rs12919892|rs12932220|rs12932533|rs12932646	0.002742|0.003882|0.002035|0.003196|0.002458|0.002852	0.002035	rs12919892	GCST004132	ageingNoChange	Crohn's disease	Blood/Immune
NKX2-2	TEDC2	ENSG00000125820	ENSG00000162062	chr16_2459789_2460289	rs12923576	0.0034	0.0034	rs12923576	GCST010042	ageingNoChange	asthma	Blood/Immune
NKX2-2	TEDC2	ENSG00000125820	ENSG00000162062	chr16_2459789_2460289	rs140456910	0.004019547	0.004019547	rs140456910	GCST005068	ageingNoChange	low density lipoprotein cholesterol measurement	Blood/Immune
NKX2-2	TEDC2	ENSG00000125820	ENSG00000162062	chr16_2459789_2460289	rs184054887	0.0006669	0.0006669	rs184054887	GCST004133	ageingNoChange	ulcerative colitis	Blood/Immune
NKX2-2	TEDC2	ENSG00000125820	ENSG00000162062	chr16_2459789_2460289	rs528499617	0.000406616	0.000406616	rs528499617	GCST009288	ageingNoChange	body mass index	Bone
NKX2-2	TEDC2	ENSG00000125820	ENSG00000162062	chr16_2459789_2460289	rs573363291	0.00425811	0.00425811	rs573363291	GCST006661	ageingNoChange	Alopecia	Other
NKX2-2	CCNF	ENSG00000125820	ENSG00000162063	chr16_2459789_2460289	rs184054887	0.00135	0.00135	rs184054887	GCST004131	ageingNoChange	inflammatory bowel disease	Blood/Immune
NKX2-2	CCNF	ENSG00000125820	ENSG00000162063	chr16_2459789_2460289	rs201277594	0.0038	0.0038	rs201277594	GCST003839	ageingNoChange	sleep duration	Other
NKX2-2	CCNF	ENSG00000125820	ENSG00000162063	chr16_2459789_2460289	rs527907894	0.002864	0.002864	rs527907894	GCST004606	ageingNoChange	eosinophil count	Blood/Immune
NKX2-2	CCNF	ENSG00000125820	ENSG00000162063	chr16_2459789_2460289	rs1136062|rs12932533|rs12932646|rs12933696	0.0000000000000000000000000000028|0.00003629|0.00003975|0.000000000000000000000000000013|0.00002523|0.0000000000000000000000000000031|0.000000000000000000000000000067	0.0000000000000000000000000000028	rs1136062	GCST006901|GCST000817	ageingNoChange	body height	Bone
NKX2-2	CCNF	ENSG00000125820	ENSG00000162063	chr16_2459789_2460289	rs1136062|rs12919256|rs12919892|rs12922325|rs12923576|rs12932220|rs12932533|rs12932646|rs12933696|rs570856387|rs5815125|rs62040715|rs80106090	0.00053|0.00075|0.00077|0.00021|0.00031|0.00061|0.00072|0.0011|0.0035|0.000065|0.0031|0.001	0.000065	rs5815125	GCST006288	ageingNoChange	heel bone mineral density	Bone
NKX2-2	CCNF	ENSG00000125820	ENSG00000162063	chr16_2459789_2460289	rs1136062|rs12919256|rs12919892|rs12922325|rs12923576|rs12932220|rs12932533|rs12932646|rs12933696	0.0007|0.00056|0.00051|0.00025|0.00011|0.0006|0.00059|0.00054	0.00011	rs12923576	GCST007800	ageingNoChange	childhood onset asthma	Blood/Immune
NKX2-2	CCNF	ENSG00000125820	ENSG00000162063	chr16_2459789_2460289	rs1136062|rs12919256|rs12919892|rs12932220|rs12932533|rs12932646	0.002742|0.003882|0.002035|0.003196|0.002458|0.002852	0.002035	rs12919892	GCST004132	ageingNoChange	Crohn's disease	Blood/Immune
NKX2-2	CCNF	ENSG00000125820	ENSG00000162063	chr16_2459789_2460289	rs12923576	0.0034	0.0034	rs12923576	GCST010042	ageingNoChange	asthma	Blood/Immune
NKX2-2	CCNF	ENSG00000125820	ENSG00000162063	chr16_2459789_2460289	rs140456910	0.004019547	0.004019547	rs140456910	GCST005068	ageingNoChange	low density lipoprotein cholesterol measurement	Blood/Immune
NKX2-2	CCNF	ENSG00000125820	ENSG00000162063	chr16_2459789_2460289	rs184054887	0.0006669	0.0006669	rs184054887	GCST004133	ageingNoChange	ulcerative colitis	Blood/Immune
NKX2-2	CCNF	ENSG00000125820	ENSG00000162063	chr16_2459789_2460289	rs528499617	0.000406616	0.000406616	rs528499617	GCST009288	ageingNoChange	body mass index	Bone
NKX2-2	CCNF	ENSG00000125820	ENSG00000162063	chr16_2459789_2460289	rs573363291	0.00425811	0.00425811	rs573363291	GCST006661	ageingNoChange	Alopecia	Other
NKX2-2	KCTD5	ENSG00000125820	ENSG00000167977	chr16_2459789_2460289	rs184054887	0.00135	0.00135	rs184054887	GCST004131	ageingNoChange	inflammatory bowel disease	Blood/Immune
NKX2-2	KCTD5	ENSG00000125820	ENSG00000167977	chr16_2459789_2460289	rs201277594	0.0038	0.0038	rs201277594	GCST003839	ageingNoChange	sleep duration	Other
NKX2-2	KCTD5	ENSG00000125820	ENSG00000167977	chr16_2459789_2460289	rs527907894	0.002864	0.002864	rs527907894	GCST004606	ageingNoChange	eosinophil count	Blood/Immune
NKX2-2	KCTD5	ENSG00000125820	ENSG00000167977	chr16_2459789_2460289	rs1136062|rs12932533|rs12932646|rs12933696	0.0000000000000000000000000000028|0.00003629|0.00003975|0.000000000000000000000000000013|0.00002523|0.0000000000000000000000000000031|0.000000000000000000000000000067	0.0000000000000000000000000000028	rs1136062	GCST006901|GCST000817	ageingNoChange	body height	Bone
NKX2-2	KCTD5	ENSG00000125820	ENSG00000167977	chr16_2459789_2460289	rs1136062|rs12919256|rs12919892|rs12922325|rs12923576|rs12932220|rs12932533|rs12932646|rs12933696|rs570856387|rs5815125|rs62040715|rs80106090	0.00053|0.00075|0.00077|0.00021|0.00031|0.00061|0.00072|0.0011|0.0035|0.000065|0.0031|0.001	0.000065	rs5815125	GCST006288	ageingNoChange	heel bone mineral density	Bone
NKX2-2	KCTD5	ENSG00000125820	ENSG00000167977	chr16_2459789_2460289	rs1136062|rs12919256|rs12919892|rs12922325|rs12923576|rs12932220|rs12932533|rs12932646|rs12933696	0.0007|0.00056|0.00051|0.00025|0.00011|0.0006|0.00059|0.00054	0.00011	rs12923576	GCST007800	ageingNoChange	childhood onset asthma	Blood/Immune
NKX2-2	KCTD5	ENSG00000125820	ENSG00000167977	chr16_2459789_2460289	rs1136062|rs12919256|rs12919892|rs12932220|rs12932533|rs12932646	0.002742|0.003882|0.002035|0.003196|0.002458|0.002852	0.002035	rs12919892	GCST004132	ageingNoChange	Crohn's disease	Blood/Immune
NKX2-2	KCTD5	ENSG00000125820	ENSG00000167977	chr16_2459789_2460289	rs12923576	0.0034	0.0034	rs12923576	GCST010042	ageingNoChange	asthma	Blood/Immune
NKX2-2	KCTD5	ENSG00000125820	ENSG00000167977	chr16_2459789_2460289	rs140456910	0.004019547	0.004019547	rs140456910	GCST005068	ageingNoChange	low density lipoprotein cholesterol measurement	Blood/Immune
NKX2-2	KCTD5	ENSG00000125820	ENSG00000167977	chr16_2459789_2460289	rs184054887	0.0006669	0.0006669	rs184054887	GCST004133	ageingNoChange	ulcerative colitis	Blood/Immune
NKX2-2	KCTD5	ENSG00000125820	ENSG00000167977	chr16_2459789_2460289	rs528499617	0.000406616	0.000406616	rs528499617	GCST009288	ageingNoChange	body mass index	Bone
NKX2-2	KCTD5	ENSG00000125820	ENSG00000167977	chr16_2459789_2460289	rs573363291	0.00425811	0.00425811	rs573363291	GCST006661	ageingNoChange	Alopecia	Other
NKX2-2	PGP	ENSG00000125820	ENSG00000184207	chr16_2459789_2460289	rs184054887	0.00135	0.00135	rs184054887	GCST004131	ageingNoChange	inflammatory bowel disease	Blood/Immune
NKX2-2	PGP	ENSG00000125820	ENSG00000184207	chr16_2459789_2460289	rs201277594	0.0038	0.0038	rs201277594	GCST003839	ageingNoChange	sleep duration	Other
NKX2-2	PGP	ENSG00000125820	ENSG00000184207	chr16_2459789_2460289	rs527907894	0.002864	0.002864	rs527907894	GCST004606	ageingNoChange	eosinophil count	Blood/Immune
NKX2-2	PGP	ENSG00000125820	ENSG00000184207	chr16_2459789_2460289	rs1136062|rs12932533|rs12932646|rs12933696	0.0000000000000000000000000000028|0.00003629|0.00003975|0.000000000000000000000000000013|0.00002523|0.0000000000000000000000000000031|0.000000000000000000000000000067	0.0000000000000000000000000000028	rs1136062	GCST006901|GCST000817	ageingNoChange	body height	Bone
NKX2-2	PGP	ENSG00000125820	ENSG00000184207	chr16_2459789_2460289	rs1136062|rs12919256|rs12919892|rs12922325|rs12923576|rs12932220|rs12932533|rs12932646|rs12933696|rs570856387|rs5815125|rs62040715|rs80106090	0.00053|0.00075|0.00077|0.00021|0.00031|0.00061|0.00072|0.0011|0.0035|0.000065|0.0031|0.001	0.000065	rs5815125	GCST006288	ageingNoChange	heel bone mineral density	Bone
NKX2-2	PGP	ENSG00000125820	ENSG00000184207	chr16_2459789_2460289	rs1136062|rs12919256|rs12919892|rs12922325|rs12923576|rs12932220|rs12932533|rs12932646|rs12933696	0.0007|0.00056|0.00051|0.00025|0.00011|0.0006|0.00059|0.00054	0.00011	rs12923576	GCST007800	ageingNoChange	childhood onset asthma	Blood/Immune
NKX2-2	PGP	ENSG00000125820	ENSG00000184207	chr16_2459789_2460289	rs1136062|rs12919256|rs12919892|rs12932220|rs12932533|rs12932646	0.002742|0.003882|0.002035|0.003196|0.002458|0.002852	0.002035	rs12919892	GCST004132	ageingNoChange	Crohn's disease	Blood/Immune
NKX2-2	PGP	ENSG00000125820	ENSG00000184207	chr16_2459789_2460289	rs12923576	0.0034	0.0034	rs12923576	GCST010042	ageingNoChange	asthma	Blood/Immune
NKX2-2	PGP	ENSG00000125820	ENSG00000184207	chr16_2459789_2460289	rs140456910	0.004019547	0.004019547	rs140456910	GCST005068	ageingNoChange	low density lipoprotein cholesterol measurement	Blood/Immune
NKX2-2	PGP	ENSG00000125820	ENSG00000184207	chr16_2459789_2460289	rs184054887	0.0006669	0.0006669	rs184054887	GCST004133	ageingNoChange	ulcerative colitis	Blood/Immune
NKX2-2	PGP	ENSG00000125820	ENSG00000184207	chr16_2459789_2460289	rs528499617	0.000406616	0.000406616	rs528499617	GCST009288	ageingNoChange	body mass index	Bone
NKX2-2	PGP	ENSG00000125820	ENSG00000184207	chr16_2459789_2460289	rs573363291	0.00425811	0.00425811	rs573363291	GCST006661	ageingNoChange	Alopecia	Other
NKX2-2	RNPS1	ENSG00000125820	ENSG00000205937	chr16_2459789_2460289	rs184054887	0.00135	0.00135	rs184054887	GCST004131	ageingNoChange	inflammatory bowel disease	Blood/Immune
NKX2-2	RNPS1	ENSG00000125820	ENSG00000205937	chr16_2459789_2460289	rs201277594	0.0038	0.0038	rs201277594	GCST003839	ageingNoChange	sleep duration	Other
NKX2-2	RNPS1	ENSG00000125820	ENSG00000205937	chr16_2459789_2460289	rs527907894	0.002864	0.002864	rs527907894	GCST004606	ageingNoChange	eosinophil count	Blood/Immune
NKX2-2	RNPS1	ENSG00000125820	ENSG00000205937	chr16_2459789_2460289	rs1136062|rs12932533|rs12932646|rs12933696	0.0000000000000000000000000000028|0.00003629|0.00003975|0.000000000000000000000000000013|0.00002523|0.0000000000000000000000000000031|0.000000000000000000000000000067	0.0000000000000000000000000000028	rs1136062	GCST006901|GCST000817	ageingNoChange	body height	Bone
NKX2-2	RNPS1	ENSG00000125820	ENSG00000205937	chr16_2459789_2460289	rs1136062|rs12919256|rs12919892|rs12922325|rs12923576|rs12932220|rs12932533|rs12932646|rs12933696|rs570856387|rs5815125|rs62040715|rs80106090	0.00053|0.00075|0.00077|0.00021|0.00031|0.00061|0.00072|0.0011|0.0035|0.000065|0.0031|0.001	0.000065	rs5815125	GCST006288	ageingNoChange	heel bone mineral density	Bone
NKX2-2	RNPS1	ENSG00000125820	ENSG00000205937	chr16_2459789_2460289	rs1136062|rs12919256|rs12919892|rs12922325|rs12923576|rs12932220|rs12932533|rs12932646|rs12933696	0.0007|0.00056|0.00051|0.00025|0.00011|0.0006|0.00059|0.00054	0.00011	rs12923576	GCST007800	ageingNoChange	childhood onset asthma	Blood/Immune
NKX2-2	RNPS1	ENSG00000125820	ENSG00000205937	chr16_2459789_2460289	rs1136062|rs12919256|rs12919892|rs12932220|rs12932533|rs12932646	0.002742|0.003882|0.002035|0.003196|0.002458|0.002852	0.002035	rs12919892	GCST004132	ageingNoChange	Crohn's disease	Blood/Immune
NKX2-2	RNPS1	ENSG00000125820	ENSG00000205937	chr16_2459789_2460289	rs12923576	0.0034	0.0034	rs12923576	GCST010042	ageingNoChange	asthma	Blood/Immune
NKX2-2	RNPS1	ENSG00000125820	ENSG00000205937	chr16_2459789_2460289	rs140456910	0.004019547	0.004019547	rs140456910	GCST005068	ageingNoChange	low density lipoprotein cholesterol measurement	Blood/Immune
NKX2-2	RNPS1	ENSG00000125820	ENSG00000205937	chr16_2459789_2460289	rs184054887	0.0006669	0.0006669	rs184054887	GCST004133	ageingNoChange	ulcerative colitis	Blood/Immune
NKX2-2	RNPS1	ENSG00000125820	ENSG00000205937	chr16_2459789_2460289	rs528499617	0.000406616	0.000406616	rs528499617	GCST009288	ageingNoChange	body mass index	Bone
NKX2-2	RNPS1	ENSG00000125820	ENSG00000205937	chr16_2459789_2460289	rs573363291	0.00425811	0.00425811	rs573363291	GCST006661	ageingNoChange	Alopecia	Other
NKX2-2	KIAA1549	ENSG00000125820	ENSG00000122778	chr7_139017016_139017516	rs552453325	0.001984	0.001984	rs552453325	GCST004624	ageingNoChange	sum of eosinophil and basophil counts	Blood/Immune
NKX2-2	KIAA1549	ENSG00000125820	ENSG00000122778	chr7_139017016_139017516	rs552453325	0.0002591	0.0002591	rs552453325	GCST004606	ageingNoChange	eosinophil count	Blood/Immune
NKX2-2	KIAA1549	ENSG00000125820	ENSG00000122778	chr7_139017016_139017516	rs115373846|rs143598418	0.00000124352|0.004386049	0.00000124352	rs115373846	GCST004939	ageingNoChange	HbA1c measurement	Blood/Immune
NKX2-2	KIAA1549	ENSG00000125820	ENSG00000122778	chr7_139017016_139017516	rs144138917	0.004760914	0.004760914	rs144138917	GCST005068	ageingNoChange	low density lipoprotein cholesterol measurement	Blood/Immune
NKX2-2	KIAA1549	ENSG00000125820	ENSG00000122778	chr7_139017016_139017516	rs4029019|rs4029020	0.004527933|0.004193725	0.004193725	rs4029020	GCST90000290	ageingNoChange	left ventricular structural measurement	Other
NKX2-2	KIAA1549	ENSG00000125820	ENSG00000122778	chr7_139017016_139017516	rs552453325	0.002619	0.002619	rs552453325	GCST004600	ageingNoChange	eosinophil percentage of leukocytes	Blood/Immune
NKX2-2	KIAA1549	ENSG00000125820	ENSG00000122778	chr7_139017016_139017516	rs552453325	0.003359	0.003359	rs552453325	GCST004617	ageingNoChange	eosinophil percentage of granulocytes	Blood/Immune
NKX2-2	KIAA1549	ENSG00000125820	ENSG00000122778	chr7_139017016_139017516	rs7789244	0.00021	0.00021	rs7789244	GCST006901	ageingNoChange	body height	Bone
NKX2-2	ARHGAP39	ENSG00000125820	ENSG00000147799	chr8_144508851_144509351	rs1063739|rs13254911|rs2279243|rs2306386|rs2721150|rs2721197|rs3816732|rs4244610|rs4244611|rs4244612|rs4244613|rs4251689|rs4251691|rs45592435|rs55776530|rs756627	0.0044|0.0036|0.0033|0.004|0.0041|0.0037|0.0031|0.0029|0.0026|0.0023|0.0046|0.0047|0.00026|0.0016|0.0034	0.00026	rs45592435	GCST006100	ageingNoChange	physical activity measurement	Other
NKX2-2	ARHGAP39	ENSG00000125820	ENSG00000147799	chr8_144508851_144509351	rs181450148|rs2101039|rs2306386	0.002122|0.002822|0.004708	0.002122	rs181450148	GCST007823	ageingNoChange	facial attractiveness measurement	Other
NKX2-2	ARHGAP39	ENSG00000125820	ENSG00000147799	chr8_144508851_144509351	rs34607025|rs566366974	0.002294|0.002736	0.002294	rs34607025	GCST004606	ageingNoChange	eosinophil count	Blood/Immune
NKX2-2	ARHGAP39	ENSG00000125820	ENSG00000147799	chr8_144508851_144509351	rs566366974	0.004252	0.004252	rs566366974	GCST004624	ageingNoChange	sum of eosinophil and basophil counts	Blood/Immune
NKX2-2	ARHGAP39	ENSG00000125820	ENSG00000147799	chr8_144508851_144509351	rs1063739|rs13254911|rs2101039|rs2279243|rs2306386|rs2721150|rs2721173|rs2721197|rs3757966|rs3816732|rs4244610|rs4244611|rs4244612|rs4244613|rs4251689|rs4251691|rs45592435|rs55776530|rs756627	0.000000165|0.000000339|0.000000785|0.0000000449|0.000000182|0.00000022|0.000000105|0.000000217|0.0000000526|0.0000000982|0.00000021|0.000000043|0.00000755|0.00000012|0.0000000296|0.0000000941|0.000631|0.000217|0.0000000729	0.0000000296	rs4251689	GCST007429	ageingNoChange	vital capacity	Other
NKX2-2	ARHGAP39	ENSG00000125820	ENSG00000147799	chr8_144508851_144509351	rs1063739|rs13254911|rs2101039|rs2279243|rs2306386|rs2721150|rs2721173|rs2721197|rs3757966|rs3816732|rs4244610|rs4244611|rs4244612|rs4244613|rs4251689|rs4251691|rs55776530|rs756627	0.000002963|0.000009571|0.00001938|0.000000735|0.000008411|0.00000335|0.000002295|0.000003614|0.000001883|0.00000352|0.000003825|0.000002544|0.00003486|0.000002475|0.000001775|0.000003447|0.002218|0.000002259	0.000000735	rs2279243	GCST007432	ageingNoChange	forced expiratory volume	Other
NKX2-2	ARHGAP39	ENSG00000125820	ENSG00000147799	chr8_144508851_144509351	rs115230836|rs115700265|rs201082887|rs34914400|rs35175916|rs35842750	0.00149985|0.001716547|0.00362956|0.0001191305|0.001035774|0.0004329125	0.0001191305	rs34914400	GCST010076	ageingNoChange	Buruli Ulcer, age at onset	Blood/Immune
NKX2-2	ARHGAP39	ENSG00000125820	ENSG00000147799	chr8_144508851_144509351	rs183980344	0.0031	0.0031	rs183980344	GCST007800	ageingNoChange	childhood onset asthma	Blood/Immune
NKX2-2	ARHGAP39	ENSG00000125820	ENSG00000147799	chr8_144508851_144509351	rs34159914	0.003219346	0.003219346	rs34159914	GCST005068	ageingNoChange	low density lipoprotein cholesterol measurement	Blood/Immune
NKX2-2	ARHGAP39	ENSG00000125820	ENSG00000147799	chr8_144508851_144509351	rs34607025	0.00481	0.00481	rs34607025	GCST004600	ageingNoChange	eosinophil percentage of leukocytes	Blood/Immune
NKX2-2	ARHGAP39	ENSG00000125820	ENSG00000147799	chr8_144508851_144509351	rs369630024|rs56010190	0.0016|0.0036	0.0016	rs369630024	GCST006288	ageingNoChange	heel bone mineral density	Bone
NKX2-2	ARHGAP39	ENSG00000125820	ENSG00000147799	chr8_144508851_144509351	rs45592435	0.0046	0.0046	rs45592435	GCST007799	ageingNoChange	adult onset asthma	Blood/Immune
NKX2-2	ARHGAP39	ENSG00000125820	ENSG00000147799	chr8_144508851_144509351	rs55776530	0.00215473	0.00215473	rs55776530	GCST003499	ageingNoChange	reaction time measurement	Other
NKX2-2	ARHGAP39	ENSG00000125820	ENSG00000147799	chr8_144508851_144509351	rs577337761	0.00328322	0.00328322	rs577337761	GCST90000290	ageingNoChange	left ventricular structural measurement	Other
NKX2-2	TONSL	ENSG00000125820	ENSG00000160949	chr8_144508851_144509351	rs1063739|rs13254911|rs2279243|rs2306386|rs2721150|rs2721197|rs3816732|rs4244610|rs4244611|rs4244612|rs4244613|rs4251689|rs4251691|rs45592435|rs55776530|rs756627	0.0044|0.0036|0.0033|0.004|0.0041|0.0037|0.0031|0.0029|0.0026|0.0023|0.0046|0.0047|0.00026|0.0016|0.0034	0.00026	rs45592435	GCST006100	ageingNoChange	physical activity measurement	Other
NKX2-2	TONSL	ENSG00000125820	ENSG00000160949	chr8_144508851_144509351	rs181450148|rs2101039|rs2306386	0.002122|0.002822|0.004708	0.002122	rs181450148	GCST007823	ageingNoChange	facial attractiveness measurement	Other
NKX2-2	TONSL	ENSG00000125820	ENSG00000160949	chr8_144508851_144509351	rs34607025|rs566366974	0.002294|0.002736	0.002294	rs34607025	GCST004606	ageingNoChange	eosinophil count	Blood/Immune
NKX2-2	TONSL	ENSG00000125820	ENSG00000160949	chr8_144508851_144509351	rs566366974	0.004252	0.004252	rs566366974	GCST004624	ageingNoChange	sum of eosinophil and basophil counts	Blood/Immune
NKX2-2	TONSL	ENSG00000125820	ENSG00000160949	chr8_144508851_144509351	rs1063739|rs13254911|rs2101039|rs2279243|rs2306386|rs2721150|rs2721173|rs2721197|rs3757966|rs3816732|rs4244610|rs4244611|rs4244612|rs4244613|rs4251689|rs4251691|rs45592435|rs55776530|rs756627	0.000000165|0.000000339|0.000000785|0.0000000449|0.000000182|0.00000022|0.000000105|0.000000217|0.0000000526|0.0000000982|0.00000021|0.000000043|0.00000755|0.00000012|0.0000000296|0.0000000941|0.000631|0.000217|0.0000000729	0.0000000296	rs4251689	GCST007429	ageingNoChange	vital capacity	Other
NKX2-2	TONSL	ENSG00000125820	ENSG00000160949	chr8_144508851_144509351	rs1063739|rs13254911|rs2101039|rs2279243|rs2306386|rs2721150|rs2721173|rs2721197|rs3757966|rs3816732|rs4244610|rs4244611|rs4244612|rs4244613|rs4251689|rs4251691|rs55776530|rs756627	0.000002963|0.000009571|0.00001938|0.000000735|0.000008411|0.00000335|0.000002295|0.000003614|0.000001883|0.00000352|0.000003825|0.000002544|0.00003486|0.000002475|0.000001775|0.000003447|0.002218|0.000002259	0.000000735	rs2279243	GCST007432	ageingNoChange	forced expiratory volume	Other
NKX2-2	TONSL	ENSG00000125820	ENSG00000160949	chr8_144508851_144509351	rs115230836|rs115700265|rs201082887|rs34914400|rs35175916|rs35842750	0.00149985|0.001716547|0.00362956|0.0001191305|0.001035774|0.0004329125	0.0001191305	rs34914400	GCST010076	ageingNoChange	Buruli Ulcer, age at onset	Blood/Immune
NKX2-2	TONSL	ENSG00000125820	ENSG00000160949	chr8_144508851_144509351	rs183980344	0.0031	0.0031	rs183980344	GCST007800	ageingNoChange	childhood onset asthma	Blood/Immune
NKX2-2	TONSL	ENSG00000125820	ENSG00000160949	chr8_144508851_144509351	rs34159914	0.003219346	0.003219346	rs34159914	GCST005068	ageingNoChange	low density lipoprotein cholesterol measurement	Blood/Immune
NKX2-2	TONSL	ENSG00000125820	ENSG00000160949	chr8_144508851_144509351	rs34607025	0.00481	0.00481	rs34607025	GCST004600	ageingNoChange	eosinophil percentage of leukocytes	Blood/Immune
NKX2-2	TONSL	ENSG00000125820	ENSG00000160949	chr8_144508851_144509351	rs369630024|rs56010190	0.0016|0.0036	0.0016	rs369630024	GCST006288	ageingNoChange	heel bone mineral density	Bone
NKX2-2	TONSL	ENSG00000125820	ENSG00000160949	chr8_144508851_144509351	rs45592435	0.0046	0.0046	rs45592435	GCST007799	ageingNoChange	adult onset asthma	Blood/Immune
NKX2-2	TONSL	ENSG00000125820	ENSG00000160949	chr8_144508851_144509351	rs55776530	0.00215473	0.00215473	rs55776530	GCST003499	ageingNoChange	reaction time measurement	Other
NKX2-2	TONSL	ENSG00000125820	ENSG00000160949	chr8_144508851_144509351	rs577337761	0.00328322	0.00328322	rs577337761	GCST90000290	ageingNoChange	left ventricular structural measurement	Other
NKX2-2	PPP1R16A	ENSG00000125820	ENSG00000160972	chr8_144508851_144509351	rs1063739|rs13254911|rs2279243|rs2306386|rs2721150|rs2721197|rs3816732|rs4244610|rs4244611|rs4244612|rs4244613|rs4251689|rs4251691|rs45592435|rs55776530|rs756627	0.0044|0.0036|0.0033|0.004|0.0041|0.0037|0.0031|0.0029|0.0026|0.0023|0.0046|0.0047|0.00026|0.0016|0.0034	0.00026	rs45592435	GCST006100	ageingNoChange	physical activity measurement	Other
NKX2-2	PPP1R16A	ENSG00000125820	ENSG00000160972	chr8_144508851_144509351	rs181450148|rs2101039|rs2306386	0.002122|0.002822|0.004708	0.002122	rs181450148	GCST007823	ageingNoChange	facial attractiveness measurement	Other
NKX2-2	PPP1R16A	ENSG00000125820	ENSG00000160972	chr8_144508851_144509351	rs34607025|rs566366974	0.002294|0.002736	0.002294	rs34607025	GCST004606	ageingNoChange	eosinophil count	Blood/Immune
NKX2-2	PPP1R16A	ENSG00000125820	ENSG00000160972	chr8_144508851_144509351	rs566366974	0.004252	0.004252	rs566366974	GCST004624	ageingNoChange	sum of eosinophil and basophil counts	Blood/Immune
NKX2-2	PPP1R16A	ENSG00000125820	ENSG00000160972	chr8_144508851_144509351	rs1063739|rs13254911|rs2101039|rs2279243|rs2306386|rs2721150|rs2721173|rs2721197|rs3757966|rs3816732|rs4244610|rs4244611|rs4244612|rs4244613|rs4251689|rs4251691|rs45592435|rs55776530|rs756627	0.000000165|0.000000339|0.000000785|0.0000000449|0.000000182|0.00000022|0.000000105|0.000000217|0.0000000526|0.0000000982|0.00000021|0.000000043|0.00000755|0.00000012|0.0000000296|0.0000000941|0.000631|0.000217|0.0000000729	0.0000000296	rs4251689	GCST007429	ageingNoChange	vital capacity	Other
NKX2-2	PPP1R16A	ENSG00000125820	ENSG00000160972	chr8_144508851_144509351	rs1063739|rs13254911|rs2101039|rs2279243|rs2306386|rs2721150|rs2721173|rs2721197|rs3757966|rs3816732|rs4244610|rs4244611|rs4244612|rs4244613|rs4251689|rs4251691|rs55776530|rs756627	0.000002963|0.000009571|0.00001938|0.000000735|0.000008411|0.00000335|0.000002295|0.000003614|0.000001883|0.00000352|0.000003825|0.000002544|0.00003486|0.000002475|0.000001775|0.000003447|0.002218|0.000002259	0.000000735	rs2279243	GCST007432	ageingNoChange	forced expiratory volume	Other
NKX2-2	PPP1R16A	ENSG00000125820	ENSG00000160972	chr8_144508851_144509351	rs115230836|rs115700265|rs201082887|rs34914400|rs35175916|rs35842750	0.00149985|0.001716547|0.00362956|0.0001191305|0.001035774|0.0004329125	0.0001191305	rs34914400	GCST010076	ageingNoChange	Buruli Ulcer, age at onset	Blood/Immune
NKX2-2	PPP1R16A	ENSG00000125820	ENSG00000160972	chr8_144508851_144509351	rs183980344	0.0031	0.0031	rs183980344	GCST007800	ageingNoChange	childhood onset asthma	Blood/Immune
NKX2-2	PPP1R16A	ENSG00000125820	ENSG00000160972	chr8_144508851_144509351	rs34159914	0.003219346	0.003219346	rs34159914	GCST005068	ageingNoChange	low density lipoprotein cholesterol measurement	Blood/Immune
NKX2-2	PPP1R16A	ENSG00000125820	ENSG00000160972	chr8_144508851_144509351	rs34607025	0.00481	0.00481	rs34607025	GCST004600	ageingNoChange	eosinophil percentage of leukocytes	Blood/Immune
NKX2-2	PPP1R16A	ENSG00000125820	ENSG00000160972	chr8_144508851_144509351	rs369630024|rs56010190	0.0016|0.0036	0.0016	rs369630024	GCST006288	ageingNoChange	heel bone mineral density	Bone
NKX2-2	PPP1R16A	ENSG00000125820	ENSG00000160972	chr8_144508851_144509351	rs45592435	0.0046	0.0046	rs45592435	GCST007799	ageingNoChange	adult onset asthma	Blood/Immune
NKX2-2	PPP1R16A	ENSG00000125820	ENSG00000160972	chr8_144508851_144509351	rs55776530	0.00215473	0.00215473	rs55776530	GCST003499	ageingNoChange	reaction time measurement	Other
NKX2-2	PPP1R16A	ENSG00000125820	ENSG00000160972	chr8_144508851_144509351	rs577337761	0.00328322	0.00328322	rs577337761	GCST90000290	ageingNoChange	left ventricular structural measurement	Other
NKX2-2	FBXL6	ENSG00000125820	ENSG00000182325	chr8_144508851_144509351	rs1063739|rs13254911|rs2279243|rs2306386|rs2721150|rs2721197|rs3816732|rs4244610|rs4244611|rs4244612|rs4244613|rs4251689|rs4251691|rs45592435|rs55776530|rs756627	0.0044|0.0036|0.0033|0.004|0.0041|0.0037|0.0031|0.0029|0.0026|0.0023|0.0046|0.0047|0.00026|0.0016|0.0034	0.00026	rs45592435	GCST006100	ageingNoChange	physical activity measurement	Other
NKX2-2	FBXL6	ENSG00000125820	ENSG00000182325	chr8_144508851_144509351	rs181450148|rs2101039|rs2306386	0.002122|0.002822|0.004708	0.002122	rs181450148	GCST007823	ageingNoChange	facial attractiveness measurement	Other
NKX2-2	FBXL6	ENSG00000125820	ENSG00000182325	chr8_144508851_144509351	rs34607025|rs566366974	0.002294|0.002736	0.002294	rs34607025	GCST004606	ageingNoChange	eosinophil count	Blood/Immune
NKX2-2	FBXL6	ENSG00000125820	ENSG00000182325	chr8_144508851_144509351	rs566366974	0.004252	0.004252	rs566366974	GCST004624	ageingNoChange	sum of eosinophil and basophil counts	Blood/Immune
NKX2-2	FBXL6	ENSG00000125820	ENSG00000182325	chr8_144508851_144509351	rs1063739|rs13254911|rs2101039|rs2279243|rs2306386|rs2721150|rs2721173|rs2721197|rs3757966|rs3816732|rs4244610|rs4244611|rs4244612|rs4244613|rs4251689|rs4251691|rs45592435|rs55776530|rs756627	0.000000165|0.000000339|0.000000785|0.0000000449|0.000000182|0.00000022|0.000000105|0.000000217|0.0000000526|0.0000000982|0.00000021|0.000000043|0.00000755|0.00000012|0.0000000296|0.0000000941|0.000631|0.000217|0.0000000729	0.0000000296	rs4251689	GCST007429	ageingNoChange	vital capacity	Other
NKX2-2	FBXL6	ENSG00000125820	ENSG00000182325	chr8_144508851_144509351	rs1063739|rs13254911|rs2101039|rs2279243|rs2306386|rs2721150|rs2721173|rs2721197|rs3757966|rs3816732|rs4244610|rs4244611|rs4244612|rs4244613|rs4251689|rs4251691|rs55776530|rs756627	0.000002963|0.000009571|0.00001938|0.000000735|0.000008411|0.00000335|0.000002295|0.000003614|0.000001883|0.00000352|0.000003825|0.000002544|0.00003486|0.000002475|0.000001775|0.000003447|0.002218|0.000002259	0.000000735	rs2279243	GCST007432	ageingNoChange	forced expiratory volume	Other
NKX2-2	FBXL6	ENSG00000125820	ENSG00000182325	chr8_144508851_144509351	rs115230836|rs115700265|rs201082887|rs34914400|rs35175916|rs35842750	0.00149985|0.001716547|0.00362956|0.0001191305|0.001035774|0.0004329125	0.0001191305	rs34914400	GCST010076	ageingNoChange	Buruli Ulcer, age at onset	Blood/Immune
NKX2-2	FBXL6	ENSG00000125820	ENSG00000182325	chr8_144508851_144509351	rs183980344	0.0031	0.0031	rs183980344	GCST007800	ageingNoChange	childhood onset asthma	Blood/Immune
NKX2-2	FBXL6	ENSG00000125820	ENSG00000182325	chr8_144508851_144509351	rs34159914	0.003219346	0.003219346	rs34159914	GCST005068	ageingNoChange	low density lipoprotein cholesterol measurement	Blood/Immune
NKX2-2	FBXL6	ENSG00000125820	ENSG00000182325	chr8_144508851_144509351	rs34607025	0.00481	0.00481	rs34607025	GCST004600	ageingNoChange	eosinophil percentage of leukocytes	Blood/Immune
NKX2-2	FBXL6	ENSG00000125820	ENSG00000182325	chr8_144508851_144509351	rs369630024|rs56010190	0.0016|0.0036	0.0016	rs369630024	GCST006288	ageingNoChange	heel bone mineral density	Bone
NKX2-2	FBXL6	ENSG00000125820	ENSG00000182325	chr8_144508851_144509351	rs45592435	0.0046	0.0046	rs45592435	GCST007799	ageingNoChange	adult onset asthma	Blood/Immune
NKX2-2	FBXL6	ENSG00000125820	ENSG00000182325	chr8_144508851_144509351	rs55776530	0.00215473	0.00215473	rs55776530	GCST003499	ageingNoChange	reaction time measurement	Other
NKX2-2	FBXL6	ENSG00000125820	ENSG00000182325	chr8_144508851_144509351	rs577337761	0.00328322	0.00328322	rs577337761	GCST90000290	ageingNoChange	left ventricular structural measurement	Other
NKX2-2	BOP1	ENSG00000125820	ENSG00000261236	chr8_144508851_144509351	rs1063739|rs13254911|rs2279243|rs2306386|rs2721150|rs2721197|rs3816732|rs4244610|rs4244611|rs4244612|rs4244613|rs4251689|rs4251691|rs45592435|rs55776530|rs756627	0.0044|0.0036|0.0033|0.004|0.0041|0.0037|0.0031|0.0029|0.0026|0.0023|0.0046|0.0047|0.00026|0.0016|0.0034	0.00026	rs45592435	GCST006100	ageingNoChange	physical activity measurement	Other
NKX2-2	BOP1	ENSG00000125820	ENSG00000261236	chr8_144508851_144509351	rs181450148|rs2101039|rs2306386	0.002122|0.002822|0.004708	0.002122	rs181450148	GCST007823	ageingNoChange	facial attractiveness measurement	Other
NKX2-2	BOP1	ENSG00000125820	ENSG00000261236	chr8_144508851_144509351	rs34607025|rs566366974	0.002294|0.002736	0.002294	rs34607025	GCST004606	ageingNoChange	eosinophil count	Blood/Immune
NKX2-2	BOP1	ENSG00000125820	ENSG00000261236	chr8_144508851_144509351	rs566366974	0.004252	0.004252	rs566366974	GCST004624	ageingNoChange	sum of eosinophil and basophil counts	Blood/Immune
NKX2-2	BOP1	ENSG00000125820	ENSG00000261236	chr8_144508851_144509351	rs1063739|rs13254911|rs2101039|rs2279243|rs2306386|rs2721150|rs2721173|rs2721197|rs3757966|rs3816732|rs4244610|rs4244611|rs4244612|rs4244613|rs4251689|rs4251691|rs45592435|rs55776530|rs756627	0.000000165|0.000000339|0.000000785|0.0000000449|0.000000182|0.00000022|0.000000105|0.000000217|0.0000000526|0.0000000982|0.00000021|0.000000043|0.00000755|0.00000012|0.0000000296|0.0000000941|0.000631|0.000217|0.0000000729	0.0000000296	rs4251689	GCST007429	ageingNoChange	vital capacity	Other
NKX2-2	BOP1	ENSG00000125820	ENSG00000261236	chr8_144508851_144509351	rs1063739|rs13254911|rs2101039|rs2279243|rs2306386|rs2721150|rs2721173|rs2721197|rs3757966|rs3816732|rs4244610|rs4244611|rs4244612|rs4244613|rs4251689|rs4251691|rs55776530|rs756627	0.000002963|0.000009571|0.00001938|0.000000735|0.000008411|0.00000335|0.000002295|0.000003614|0.000001883|0.00000352|0.000003825|0.000002544|0.00003486|0.000002475|0.000001775|0.000003447|0.002218|0.000002259	0.000000735	rs2279243	GCST007432	ageingNoChange	forced expiratory volume	Other
NKX2-2	BOP1	ENSG00000125820	ENSG00000261236	chr8_144508851_144509351	rs115230836|rs115700265|rs201082887|rs34914400|rs35175916|rs35842750	0.00149985|0.001716547|0.00362956|0.0001191305|0.001035774|0.0004329125	0.0001191305	rs34914400	GCST010076	ageingNoChange	Buruli Ulcer, age at onset	Blood/Immune
NKX2-2	BOP1	ENSG00000125820	ENSG00000261236	chr8_144508851_144509351	rs183980344	0.0031	0.0031	rs183980344	GCST007800	ageingNoChange	childhood onset asthma	Blood/Immune
NKX2-2	BOP1	ENSG00000125820	ENSG00000261236	chr8_144508851_144509351	rs34159914	0.003219346	0.003219346	rs34159914	GCST005068	ageingNoChange	low density lipoprotein cholesterol measurement	Blood/Immune
NKX2-2	BOP1	ENSG00000125820	ENSG00000261236	chr8_144508851_144509351	rs34607025	0.00481	0.00481	rs34607025	GCST004600	ageingNoChange	eosinophil percentage of leukocytes	Blood/Immune
NKX2-2	BOP1	ENSG00000125820	ENSG00000261236	chr8_144508851_144509351	rs369630024|rs56010190	0.0016|0.0036	0.0016	rs369630024	GCST006288	ageingNoChange	heel bone mineral density	Bone
NKX2-2	BOP1	ENSG00000125820	ENSG00000261236	chr8_144508851_144509351	rs45592435	0.0046	0.0046	rs45592435	GCST007799	ageingNoChange	adult onset asthma	Blood/Immune
NKX2-2	BOP1	ENSG00000125820	ENSG00000261236	chr8_144508851_144509351	rs55776530	0.00215473	0.00215473	rs55776530	GCST003499	ageingNoChange	reaction time measurement	Other
NKX2-2	BOP1	ENSG00000125820	ENSG00000261236	chr8_144508851_144509351	rs577337761	0.00328322	0.00328322	rs577337761	GCST90000290	ageingNoChange	left ventricular structural measurement	Other
NKX2-2	ZNF484	ENSG00000125820	ENSG00000127081	chr9_92670014_92670514	rs10992394|rs10992396|rs10992404|rs17366488|rs61339973|rs754600|rs7857105|rs7863890|rs879812|rs912261	0.0006438|0.00002263|0.0007475|0.00002063|0.003386|0.00004275|0.00001964|0.004233|0.004385|0.0008189	0.00001964	rs7857105	GCST004131	ageingNoChange	inflammatory bowel disease	Blood/Immune
NKX2-2	ZNF484	ENSG00000125820	ENSG00000127081	chr9_92670014_92670514	rs10992396|rs754600	0.001911|0.001498	0.001498	rs754600	GCST004606	ageingNoChange	eosinophil count	Blood/Immune
NKX2-2	ZNF484	ENSG00000125820	ENSG00000127081	chr9_92670014_92670514	rs10992396|rs754600	0.002434|0.001759	0.001759	rs754600	GCST004624	ageingNoChange	sum of eosinophil and basophil counts	Blood/Immune
NKX2-2	ZNF484	ENSG00000125820	ENSG00000127081	chr9_92670014_92670514	rs117705482|rs140992652|rs147826117|rs191949938|rs2277165|rs72756437|rs72756438|rs72756440|rs72756441|rs72756442|rs72756443|rs72756444|rs72756446|rs72756447|rs72756448|rs72756452|rs72756455|rs72756457|rs72756458|rs72756459|rs72756460|rs72756462|rs72756464|rs72756465|rs72756467|rs76581241|rs78545263|rs78565130	0.001309|0.001238	0.001238	rs140992652|rs147826117|rs191949938|rs2277165|rs72756437|rs72756438|rs72756440|rs72756441|rs72756442|rs72756443|rs72756444|rs72756446|rs72756447|rs72756448|rs76581241|rs78545263	GCST007823	ageingNoChange	facial attractiveness measurement	Other
NKX2-2	ZNF484	ENSG00000125820	ENSG00000127081	chr9_92670014_92670514	rs7857105|rs912261|rs10992394|rs10992396|rs10992404|rs17366488|rs754600	0.0026|0.0024|0.002083|0.00008854|0.002425|0.0001483|0.0001299|0.0001241|0.002589	0.00008854	rs10992396	GCST000879|GCST004132	ageingNoChange	Crohn's disease	Blood/Immune
NKX2-2	ZNF484	ENSG00000125820	ENSG00000127081	chr9_92670014_92670514	rs10820999|rs10821000|rs10992394|rs10992396|rs10992403|rs10992404|rs13284106|rs17366488|rs4743875|rs4744143|rs754600|rs7857105|rs7865118|rs912261	0.00368|0.00417|0.00249|0.00102|0.00432|0.00226|0.00138|0.00188|0.00143|0.000942|0.00105|0.0019|0.000895|0.00265	0.000895	rs7865118	GCST007429	ageingNoChange	vital capacity	Other
NKX2-2	ZNF484	ENSG00000125820	ENSG00000127081	chr9_92670014_92670514	rs10820999|rs10992394|rs10992396|rs10992399|rs10992404|rs13284106|rs149475997|rs190328622|rs4743875|rs4744143|rs563828132|rs754600|rs7857105|rs7865118|rs912261	0.00006098|0.003471|0.001963|0.002696|0.003303|0.00001138|0.002042|0.0002315|0.00001195|0.00001025|0.0008807|0.0022|0.004703|0.00000952|0.003599	0.00000952	rs7865118	GCST007432	ageingNoChange	forced expiratory volume	Other
NKX2-2	ZNF484	ENSG00000125820	ENSG00000127081	chr9_92670014_92670514	rs10992396|rs17366488|rs754600|rs7857105	0.0007378|0.000434|0.001071|0.0004389	0.000434	rs17366488	GCST004133	ageingNoChange	ulcerative colitis	Blood/Immune
NKX2-2	ZNF484	ENSG00000125820	ENSG00000127081	chr9_92670014_92670514	rs10992396	0.003662	0.003662	rs10992396	GCST010003	ageingNoChange	Abnormality of refraction	Other
NKX2-2	ZNF484	ENSG00000125820	ENSG00000127081	chr9_92670014_92670514	rs10992396|rs17366488|rs754600|rs7857105	0.0016|0.0021|0.0019|0.0049	0.0016	rs10992396	GCST010042	ageingNoChange	asthma	Blood/Immune
NKX2-2	ZNF484	ENSG00000125820	ENSG00000127081	chr9_92670014_92670514	rs10992403|rs4744143|rs6479427|rs7857105|rs7863890|rs912261|rs9969804	0.00000025|0.000000000000000000000000000000000042|0.0000002843|0.00000000000000000000000000000000000000000000000000000000000000022|0.0000000006458|0.000000000000027|0.00000029|0.00000000000018|0.000000000000000000000000000000000000000000000000000000000000000076|0.0000000005614	0.000000000000000000000000000000000000000000000000000000000000000076	rs9969804	GCST006901|GCST000817	ageingNoChange	body height	Bone
NKX2-2	ZNF484	ENSG00000125820	ENSG00000127081	chr9_92670014_92670514	rs138918780	0.00018	0.00018	rs138918780	GCST003837	ageingNoChange	circadian rhythm	Other
NKX2-2	ZNF484	ENSG00000125820	ENSG00000127081	chr9_92670014_92670514	rs149794295|rs16908487	0.0044803|0.00084686	0.00084686	rs16908487	GCST90000449	ageingNoChange	CCL4 measurement	Blood/Immune
NKX2-2	ZNF484	ENSG00000125820	ENSG00000127081	chr9_92670014_92670514	rs184013268	0.002880713	0.002880713	rs184013268	GCST90000290	ageingNoChange	left ventricular structural measurement	Other
NKX2-2	PHLPP2	ENSG00000125820	ENSG00000040199	chr16_71709157_71709657	rs116546108|rs116853562|rs11859729|rs12445161|rs12446333|rs12597065|rs12928187|rs12935426|rs140519453|rs149369040|rs17356206|rs17356316|rs181836149|rs34731378|rs35390364|rs4444347|rs60881203|rs7186859|rs7201754|rs7203216|rs76788735	0.0006153|0.00265|0.000002212|0.0000000003773|0.00005135|0.0001255|0.000005081|0.0001767|0.0007888|0.004116|0.00007369|0.00008967|0.001011|0.0000000004129|0.0000408|0.000001275|0.0001828|0.000002545|0.000001187|0.000001182|0.001847	0.0000000003773	rs12445161	GCST010003	ageingNoChange	Abnormality of refraction	Other
NKX2-2	PHLPP2	ENSG00000125820	ENSG00000040199	chr16_71709157_71709657	rs11859729|rs12445161|rs12446333|rs12928187|rs17356206|rs17356316|rs34731378|rs35390364|rs4444347|rs7186859|rs7201754|rs7203216|rs9888756	0.00005151|0.00008791|0.000253|0.0000589|0.0002479|0.0003155|0.00008042|0.0002094|0.0000572|0.00004473|0.00008314|0.00005856|0.003801	0.00004473	rs7186859	GCST007432	ageingNoChange	forced expiratory volume	Other
NKX2-2	PHLPP2	ENSG00000125820	ENSG00000040199	chr16_71709157_71709657	rs11859729|rs11859797|rs12445161|rs12446333|rs12597065|rs12928187|rs12935426|rs17356206|rs17356316|rs34731378|rs35390364|rs4444347|rs60881203|rs7186859|rs7201754|rs7203216|rs9888756	0.000000306|0.0046|0.00000131|0.00133|0.00482|0.000000429|0.00364|0.0017|0.00228|0.00000121|0.00136|0.000000464|0.00469|0.000000298|0.00000046|0.000000521|0.00178	0.000000298	rs7186859	GCST007429	ageingNoChange	vital capacity	Other
NKX2-2	PHLPP2	ENSG00000125820	ENSG00000040199	chr16_71709157_71709657	rs12597065	0.001574|0.000000000000000069	0.000000000000000069	rs12597065	GCST000817|GCST006901	ageingNoChange	body height	Bone
NKX2-2	PHLPP2	ENSG00000125820	ENSG00000040199	chr16_71709157_71709657	rs145529088|rs147617968	0.0035|0.0034	0.0034	rs147617968	GCST003837	ageingNoChange	circadian rhythm	Other
NKX2-2	PHLPP2	ENSG00000125820	ENSG00000040199	chr16_71709157_71709657	rs192278847	0.0002693877	0.0002693877	rs192278847	GCST005068	ageingNoChange	low density lipoprotein cholesterol measurement	Blood/Immune
NKX2-2	PHLPP2	ENSG00000125820	ENSG00000040199	chr16_71709157_71709657	rs200678969	0.0039	0.0039	rs200678969	GCST007800	ageingNoChange	childhood onset asthma	Blood/Immune
NKX2-2	PHLPP2	ENSG00000125820	ENSG00000040199	chr16_71709157_71709657	rs553655128	0.003181	0.003181	rs553655128	GCST004623	ageingNoChange	neutrophil percentage of granulocytes	Blood/Immune
NKX2-2	EPN1	ENSG00000125820	ENSG00000063245	chr19_55674881_55675381	rs117023759	0.003689	0.003689	rs117023759	GCST004624	ageingNoChange	sum of eosinophil and basophil counts	Blood/Immune
NKX2-2	EPN1	ENSG00000125820	ENSG00000063245	chr19_55674881_55675381	rs188759411	0.004384	0.004384	rs188759411	GCST004131	ageingNoChange	inflammatory bowel disease	Blood/Immune
NKX2-2	EPN1	ENSG00000125820	ENSG00000063245	chr19_55674881_55675381	rs113160506|rs140379875|rs73613281	0.0024|0.0028|0.00055	0.00055	rs73613281	GCST003837	ageingNoChange	circadian rhythm	Other
NKX2-2	EPN1	ENSG00000125820	ENSG00000063245	chr19_55674881_55675381	rs116994607	0.002011	0.002011	rs116994607	GCST004133	ageingNoChange	ulcerative colitis	Blood/Immune
NKX2-2	EPN1	ENSG00000125820	ENSG00000063245	chr19_55674881_55675381	rs144016654|rs562979644	0.0004692884|0.003889931	0.0004692884	rs144016654	GCST004939	ageingNoChange	HbA1c measurement	Blood/Immune
NKX2-2	EPN1	ENSG00000125820	ENSG00000063245	chr19_55674881_55675381	rs149002438|rs554396273	0.0008215|0.0008284	0.0008215	rs149002438	GCST004623	ageingNoChange	neutrophil percentage of granulocytes	Blood/Immune
NKX2-2	EPN1	ENSG00000125820	ENSG00000063245	chr19_55674881_55675381	rs149318523	0.0001079	0.0001079	rs149318523	GCST005346	ageingNoChange	bone density	Bone
NKX2-2	EPN1	ENSG00000125820	ENSG00000063245	chr19_55674881_55675381	rs310436|rs3786646|rs664684|rs7247677|rs7249837|rs8791	0.0000092|0.0000075|0.000068|0.00045|0.000039|0.00018	0.0000075	rs3786646	GCST006901	ageingNoChange	body height	Bone
NKX2-2	EPN1	ENSG00000125820	ENSG00000063245	chr19_55674881_55675381	rs554396273	0.002867	0.002867	rs554396273	GCST004617	ageingNoChange	eosinophil percentage of granulocytes	Blood/Immune
NKX2-2	ZNF784	ENSG00000125820	ENSG00000179922	chr19_55674881_55675381	rs117023759	0.003689	0.003689	rs117023759	GCST004624	ageingNoChange	sum of eosinophil and basophil counts	Blood/Immune
NKX2-2	ZNF784	ENSG00000125820	ENSG00000179922	chr19_55674881_55675381	rs188759411	0.004384	0.004384	rs188759411	GCST004131	ageingNoChange	inflammatory bowel disease	Blood/Immune
NKX2-2	ZNF784	ENSG00000125820	ENSG00000179922	chr19_55674881_55675381	rs113160506|rs140379875|rs73613281	0.0024|0.0028|0.00055	0.00055	rs73613281	GCST003837	ageingNoChange	circadian rhythm	Other
NKX2-2	ZNF784	ENSG00000125820	ENSG00000179922	chr19_55674881_55675381	rs116994607	0.002011	0.002011	rs116994607	GCST004133	ageingNoChange	ulcerative colitis	Blood/Immune
NKX2-2	ZNF784	ENSG00000125820	ENSG00000179922	chr19_55674881_55675381	rs144016654|rs562979644	0.0004692884|0.003889931	0.0004692884	rs144016654	GCST004939	ageingNoChange	HbA1c measurement	Blood/Immune
NKX2-2	ZNF784	ENSG00000125820	ENSG00000179922	chr19_55674881_55675381	rs149002438|rs554396273	0.0008215|0.0008284	0.0008215	rs149002438	GCST004623	ageingNoChange	neutrophil percentage of granulocytes	Blood/Immune
NKX2-2	ZNF784	ENSG00000125820	ENSG00000179922	chr19_55674881_55675381	rs149318523	0.0001079	0.0001079	rs149318523	GCST005346	ageingNoChange	bone density	Bone
NKX2-2	ZNF784	ENSG00000125820	ENSG00000179922	chr19_55674881_55675381	rs310436|rs3786646|rs664684|rs7247677|rs7249837|rs8791	0.0000092|0.0000075|0.000068|0.00045|0.000039|0.00018	0.0000075	rs3786646	GCST006901	ageingNoChange	body height	Bone
NKX2-2	ZNF784	ENSG00000125820	ENSG00000179922	chr19_55674881_55675381	rs554396273	0.002867	0.002867	rs554396273	GCST004617	ageingNoChange	eosinophil percentage of granulocytes	Blood/Immune
NKX2-2	TSPOAP1-AS1	ENSG00000125820	ENSG00000265148	chr17_58352008_58352508	rs10515157|rs13414|rs2070107|rs2877877	0.0016|0.0019|0.0023|0.002	0.0016	rs10515157	GCST000879	ageingNoChange	Crohn's disease	Blood/Immune
NKX2-2	TSPOAP1-AS1	ENSG00000125820	ENSG00000265148	chr17_58352008_58352508	rs10515157|rs11079348|rs13414|rs2070107|rs2107547|rs2158460|rs2680702|rs2877877|rs56133607|rs66475354|rs71365878|rs7219859	0.00165|0.001088|0.001804|0.001546|0.001758|0.001421|0.002247|0.001837|0.001585|0.001713|0.0009716|0.001026	0.0009716	rs71365878	GCST004606	ageingNoChange	eosinophil count	Blood/Immune
NKX2-2	TSPOAP1-AS1	ENSG00000125820	ENSG00000265148	chr17_58352008_58352508	rs1859399	0.0047	0.0047	rs1859399	GCST006100	ageingNoChange	physical activity measurement	Other
NKX2-2	TSPOAP1-AS1	ENSG00000125820	ENSG00000265148	chr17_58352008_58352508	rs10515157|rs11079348|rs12602408|rs13414|rs2070107|rs2107547|rs2158460|rs2632519|rs2680702|rs2680703|rs2877877|rs35258348|rs56133607|rs565767343|rs66475354|rs71365878|rs7219859|rs8263	0.00003891|0.00002878|0.00002646|0.00004293|0.00003266|0.00003863|0.00003348|0.0001631|0.0006075|0.001989|0.00004722|0.00009309|0.00003517|0.004523|0.00004148|0.00002204|0.00004675|0.0001259	0.00002204	rs71365878	GCST004617	ageingNoChange	eosinophil percentage of granulocytes	Blood/Immune
NKX2-2	TSPOAP1-AS1	ENSG00000125820	ENSG00000265148	chr17_58352008_58352508	rs10515157|rs11079348|rs13414|rs2070107|rs2158460|rs2526374|rs2877877|rs7207531|rs757485|rs9652855	0.00012|0.000088|0.00011|0.000085|0.00064|0.000000076|0.000000062|0.0011	0.000000062	rs757485	GCST006901	ageingNoChange	body height	Bone
NKX2-2	TSPOAP1-AS1	ENSG00000125820	ENSG00000265148	chr17_58352008_58352508	rs10515157|rs11079348|rs12602408|rs13414|rs2070107|rs2107547|rs2158460|rs2632519|rs2680702|rs2877877|rs35258348|rs56133607|rs66475354|rs71365878|rs7219859|rs8263	0.000106|0.00006531|0.0004904|0.0001191|0.00009702|0.0001103|0.00008873|0.001843|0.001483|0.0001227|0.00124|0.0000952|0.0001132|0.00006018|0.00007586|0.00204	0.00006018	rs71365878	GCST004600	ageingNoChange	eosinophil percentage of leukocytes	Blood/Immune
NKX2-2	TSPOAP1-AS1	ENSG00000125820	ENSG00000265148	chr17_58352008_58352508	rs10515157|rs11079348|rs12602408|rs13414|rs2070107|rs2107547|rs2158460|rs2632519|rs2680702|rs2877877|rs35258348|rs56133607|rs66475354|rs71365878|rs7219859|rs8263	0.0007899|0.000566|0.0005211|0.000806|0.0006158|0.0007845|0.0006985|0.001689|0.003612|0.0009191|0.001643|0.0007553|0.0008275|0.0004625|0.0009504|0.001289	0.0004625	rs71365878	GCST004623	ageingNoChange	neutrophil percentage of granulocytes	Blood/Immune
NKX2-2	TSPOAP1-AS1	ENSG00000125820	ENSG00000265148	chr17_58352008_58352508	rs111539503|rs111572871|rs113180452|rs11658873|rs12602408|rs12938538|rs2632519|rs2680690|rs35258348|rs56058331|rs7207531|rs7222143|rs7223452|rs757485|rs75924914|rs78522389|rs8263|rs9652855	0.0013|0.001|0.00083|0.00073|0.000063|0.0016|0.0014|0.0046|0.0001|0.0029|0.0024|0.00094|0.00088|0.0019	0.000063	rs12602408	GCST007800	ageingNoChange	childhood onset asthma	Blood/Immune
NKX2-2	TSPOAP1-AS1	ENSG00000125820	ENSG00000265148	chr17_58352008_58352508	rs111539503|rs111572871|rs113180452|rs11658873|rs75924914|rs78522389|rs9652855	0.0046|0.0041|0.0035|0.003|0.0027|0.0036|0.0042	0.0027	rs75924914	GCST010042	ageingNoChange	asthma	Blood/Immune
NKX2-2	TSPOAP1-AS1	ENSG00000125820	ENSG00000265148	chr17_58352008_58352508	rs111539503|rs111572871|rs113180452|rs11658873|rs12602408|rs12938538|rs2526373|rs2526374|rs2526376|rs2680690|rs2680703|rs35258348|rs7207531|rs7222143|rs7223452|rs757485|rs75924914|rs78522389|rs8263|rs9652855	0.000000000000000154|0.0000000000000002894|0.0000000000000002613|0.0000000000000005106|0.00000563|0.000000545|0.003608|0.0001855|0.00007624|0.0005667|0.0001336|0.000004961|0.0000001666|0.0000001569|0.00000009864|0.0000004484|0.0000000000000005705|0.0000000000000002773|0.004968|0.0000000000000001416	0.0000000000000001416	rs9652855	GCST010003	ageingNoChange	Abnormality of refraction	Other
NKX2-2	TSPOAP1-AS1	ENSG00000125820	ENSG00000265148	chr17_58352008_58352508	rs12602408	0.004529	0.004529	rs12602408	GCST005038	ageingNoChange	allergy	Blood/Immune
NKX2-2	TSPOAP1-AS1	ENSG00000125820	ENSG00000265148	chr17_58352008_58352508	rs138903567|rs151169407|rs187977192	0.0003497109|0.0004282044|0.0008812982	0.0003497109	rs138903567	GCST004939	ageingNoChange	HbA1c measurement	Blood/Immune
NKX2-2	TSPOAP1-AS1	ENSG00000125820	ENSG00000265148	chr17_58352008_58352508	rs2526374|rs2526376|rs2632519|rs2680703|rs34523089|rs8263	0.001|0.0027|0.0021|0.0014|0.0025	0.001	rs2526374|rs2526376	GCST003837	ageingNoChange	circadian rhythm	Other
NKX2-2	TSPOAP1-AS1	ENSG00000125820	ENSG00000265148	chr17_58352008_58352508	rs2526374	0.00439978	0.00439978	rs2526374	GCST006362	ageingNoChange	Epstein Barr viral capsid antigen IgG measurement	Blood/Immune
NKX2-2	TSPOAP1-AS1	ENSG00000125820	ENSG00000265148	chr17_58352008_58352508	rs2680701	0.004002144	0.004002144	rs2680701	GCST007103	ageingNoChange	QRS duration	Other
NKX2-2	TSPOAP1-AS1	ENSG00000125820	ENSG00000265148	chr17_58352008_58352508	rs34523089	0.00166	0.00166	rs34523089	GCST007429	ageingNoChange	vital capacity	Other
NKX2-2	PDIA5	ENSG00000125820	ENSG00000065485	chr3_123066776_123067276	rs13434289|rs146541479|rs183147262|rs192964136|rs202136364|rs545765046|rs57215152|rs9847908	0.0049|0.0024|0.0021|0.00049|0.0012|0.0048	0.00049	rs192964136	GCST003839	ageingNoChange	sleep duration	Other
NKX2-2	PDIA5	ENSG00000125820	ENSG00000065485	chr3_123066776_123067276	rs566112086|rs6809947	0.002697|0.002626	0.002626	rs6809947	GCST004624	ageingNoChange	sum of eosinophil and basophil counts	Blood/Immune
NKX2-2	PDIA5	ENSG00000125820	ENSG00000065485	chr3_123066776_123067276	rs79923247	0.0021	0.0021	rs79923247	GCST006100	ageingNoChange	physical activity measurement	Other
NKX2-2	PDIA5	ENSG00000125820	ENSG00000065485	chr3_123066776_123067276	rs10934637	0.003955	0.003955	rs10934637	GCST000612	ageingNoChange	celiac disease	Blood/Immune
NKX2-2	PDIA5	ENSG00000125820	ENSG00000065485	chr3_123066776_123067276	rs11921440|rs151238118|rs35720277	0.0028|0.0042|0.0016	0.0016	rs35720277	GCST006288	ageingNoChange	heel bone mineral density	Bone
NKX2-2	PDIA5	ENSG00000125820	ENSG00000065485	chr3_123066776_123067276	rs12492773|rs7617935|rs9815443|rs9873177	0.00219|0.00328|0.00206|0.00207	0.00206	rs9815443	GCST007429	ageingNoChange	vital capacity	Other
NKX2-2	PDIA5	ENSG00000125820	ENSG00000065485	chr3_123066776_123067276	rs12492773|rs7617935|rs9815443|rs9873177	0.003839|0.001162|0.003937|0.003814	0.001162	rs7617935	GCST007432	ageingNoChange	forced expiratory volume	Other
NKX2-2	PDIA5	ENSG00000125820	ENSG00000065485	chr3_123066776_123067276	rs13434289|rs143376135|rs202136364|rs551877125|rs56200000|rs57215152|rs60954790|rs73195652|rs9847908	0.00128236|0.00123567|0.00125758|0.0046945|0.00125099|0.0012129|0.0039027|0.0012422	0.0012129	rs57215152	GCST006661	ageingNoChange	Alopecia	Other
NKX2-2	PDIA5	ENSG00000125820	ENSG00000065485	chr3_123066776_123067276	rs184864705	0.004704	0.004704	rs184864705	GCST005346	ageingNoChange	bone density	Bone
NKX2-2	PDIA5	ENSG00000125820	ENSG00000065485	chr3_123066776_123067276	rs566112086	0.004318	0.004318	rs566112086	GCST004623	ageingNoChange	neutrophil percentage of granulocytes	Blood/Immune
NKX2-2	PDIA5	ENSG00000125820	ENSG00000065485	chr3_123066776_123067276	rs60250573|rs7614797|rs7617935	0.0002957848|0.001466929|0.001349472	0.0002957848	rs60250573	GCST010076	ageingNoChange	Buruli Ulcer, age at onset	Blood/Immune
NKX2-2	PDIA5	ENSG00000125820	ENSG00000065485	chr3_123066776_123067276	rs9815443|rs9847572|rs9873177	0.00435531|0.00227264	0.00227264	rs9847572	GCST006338	ageingNoChange	Toxoplasma gondii seropositivity	Other
NKX2-2	SORBS3	ENSG00000125820	ENSG00000120896	chr8_22574254_22574754	rs190028421	0.003	0.003	rs190028421	GCST006100	ageingNoChange	physical activity measurement	Other
NKX2-2	SORBS3	ENSG00000125820	ENSG00000120896	chr8_22574254_22574754	rs199579480	0.002869	0.002869	rs199579480	GCST004624	ageingNoChange	sum of eosinophil and basophil counts	Blood/Immune
NKX2-2	SORBS3	ENSG00000125820	ENSG00000120896	chr8_22574254_22574754	rs3758038|rs960509	0.003534|0.001957	0.001957	rs960509	GCST004606	ageingNoChange	eosinophil count	Blood/Immune
NKX2-2	SORBS3	ENSG00000125820	ENSG00000120896	chr8_22574254_22574754	rs10626790|rs11545016|rs11779638|rs11786352|rs2013211|rs2469754|rs34010724|rs35034767|rs3735891|rs4872515|rs4872517|rs4872518|rs73672762|rs922810	0.001353007|0.003119608|0.002722074|0.001113269|0.002472863|0.002676086|0.001115321|0.00474242|0.002756132|0.003738523|0.00356205|0.003408003|0.0006671139|0.001939099	0.0006671139	rs73672762	GCST90000290	ageingNoChange	left ventricular structural measurement	Other
NKX2-2	SORBS3	ENSG00000125820	ENSG00000120896	chr8_22574254_22574754	rs11545016|rs11779638|rs11786352|rs13266443|rs13274496|rs2469766|rs34366705|rs34899511|rs35034767|rs3735891|rs922810	0.0001097|0.00009457|0.00002547|0.00002809|0.00004474|0.003323|0.00007071|0.00004745|0.00008424|0.00007673|0.00004898	0.00002547	rs11786352	GCST007432	ageingNoChange	forced expiratory volume	Other
NKX2-2	SORBS3	ENSG00000125820	ENSG00000120896	chr8_22574254_22574754	rs11545016|rs11779638|rs11786352|rs13266443|rs13274496|rs2013211|rs2469754|rs2469766|rs34366705|rs34899511|rs35034767|rs3735891|rs3758038|rs4872515|rs4872517|rs4872518|rs710098|rs881771|rs922810	0.0000508|0.00000837|0.00000717|0.00000406|0.00000699|0.000829|0.00491|0.00161|0.00000832|0.0000279|0.0000659|0.00000729|0.00286|0.000417|0.000363|0.000377|0.000116|0.00401|0.00000296	0.00000296	rs922810	GCST007429	ageingNoChange	vital capacity	Other
NKX2-2	SORBS3	ENSG00000125820	ENSG00000120896	chr8_22574254_22574754	rs2013211|rs922810	0.001186|0.00006578	0.00006578	rs922810	GCST000612	ageingNoChange	celiac disease	Blood/Immune
NKX2-2	SORBS3	ENSG00000125820	ENSG00000120896	chr8_22574254_22574754	rs2280889|rs2294045|rs3758038|rs710098|rs74549167|rs76313661	0.001444|0.001403|0.0007312|0.003713|0.001398|0.003825	0.0007312	rs3758038	GCST010003	ageingNoChange	Abnormality of refraction	Other
NKX2-2	SORBS3	ENSG00000125820	ENSG00000120896	chr8_22574254_22574754	rs2280889|rs2294045|rs74549167	0.000581|0.0006465|0.0008898	0.000581	rs2280889	GCST004437	ageingNoChange	C-C motif chemokine 7 measurement	Blood/Immune
NKX2-2	SORBS3	ENSG00000125820	ENSG00000120896	chr8_22574254_22574754	rs534421591	0.000301972	0.000301972	rs534421591	GCST003499	ageingNoChange	reaction time measurement	Other
NKX2-2	SORBS3	ENSG00000125820	ENSG00000120896	chr8_22574254_22574754	rs73229803	0.004	0.004	rs73229803	GCST006288	ageingNoChange	heel bone mineral density	Bone
NKX2-2	SORBS3	ENSG00000125820	ENSG00000120896	chr8_22574254_22574754	rs76313661	0.00487	0.00487	rs76313661	GCST004431	ageingNoChange	CCL5 measurement	Blood/Immune
NKX2-2	SORBS3	ENSG00000125820	ENSG00000120896	chr8_22574254_22574754	rs960509	0.004233	0.004233	rs960509	GCST004600	ageingNoChange	eosinophil percentage of leukocytes	Blood/Immune
NKX2-2	C17orf67	ENSG00000125820	ENSG00000214226	chr17_56833783_56834283	rs1048159|rs1052227|rs11079260|rs118009033|rs12103557|rs138081419|rs1879145|rs2235092|rs3760157|rs3760158|rs3959524|rs4793834|rs6503770|rs6503773|rs6503774|rs7210030|rs7217601|rs7223066|rs7225346|rs72837367|rs9899453|rs9905199	0.00002104|0.000009493|0.00001408|0.00003916|0.00001275|0.00002536|0.00001483|0.00001323|0.00009791|0.00009774|0.00009|0.00001415|0.000008177|0.00008432|0.0000917|0.00009455|0.00001351|0.00009519|0.00009787|0.0001227|0.00008865|0.00008045	0.000008177	rs6503770	GCST004131	ageingNoChange	inflammatory bowel disease	Blood/Immune
NKX2-2	C17orf67	ENSG00000125820	ENSG00000214226	chr17_56833783_56834283	rs1052227|rs1879145|rs1048159|rs11079260|rs118009033|rs12103557|rs138081419|rs2235092|rs3760157|rs3760158|rs3959524|rs4793834|rs6503770|rs6503773|rs6503774|rs7210030|rs7217601|rs7223066|rs7225346|rs72837367|rs9899453|rs9905199	0.0028|0.0027|0.0001588|0.000001807|0.000002499|0.000009258|0.000002486|0.0001864|0.000003531|0.00000207|0.00003936|0.00003888|0.00003909|0.000002967|0.00000151|0.00003938|0.00004151|0.00005769|0.000003039|0.00003908|0.00003924|0.00000285|0.00003567|0.00003809	0.00000151	rs6503770	GCST000879|GCST004132	ageingNoChange	Crohn's disease	Blood/Immune
NKX2-2	C17orf67	ENSG00000125820	ENSG00000214226	chr17_56833783_56834283	rs185230860|rs571170441	0.003001|0.00172	0.00172	rs571170441	GCST004606	ageingNoChange	eosinophil count	Blood/Immune
NKX2-2	C17orf67	ENSG00000125820	ENSG00000214226	chr17_56833783_56834283	rs534620430|rs571170441	0.004512|0.001338	0.001338	rs571170441	GCST004624	ageingNoChange	sum of eosinophil and basophil counts	Blood/Immune
NKX2-2	C17orf67	ENSG00000125820	ENSG00000214226	chr17_56833783_56834283	rs1048159|rs138081419	0.003599|0.004055	0.003599	rs1048159	GCST004133	ageingNoChange	ulcerative colitis	Blood/Immune
NKX2-2	C17orf67	ENSG00000125820	ENSG00000214226	chr17_56833783_56834283	rs1048159|rs1052227|rs1879145|rs3760157|rs3760158|rs6503772|rs6503774|rs7225724|rs9899453|rs9905199	0.00000000000002|0.000000002|0.00000000038|0.00000000000000000084|0.000000000000000000068|0.00000000000000000000000000000000000000000000000000000000000031|0.00001126|0.000000000000000000071|0.00012|0.0000000000000000002|0.000000000000000000025	0.00000000000000000000000000000000000000000000000000000000000031	rs6503772	GCST006901|GCST000817	ageingNoChange	body height	Bone
NKX2-2	C17orf67	ENSG00000125820	ENSG00000214226	chr17_56833783_56834283	rs111483595|rs58542097|rs7219253|rs73325018|rs73325078	0.004938649|0.004650718|0.004927587|0.004590312	0.004590312	rs73325018	GCST005068	ageingNoChange	low density lipoprotein cholesterol measurement	Blood/Immune
NKX2-2	C17orf67	ENSG00000125820	ENSG00000214226	chr17_56833783_56834283	rs117486106|rs548779928|rs6503772|rs7209198|rs75140357	0.00197022|0.00432352|0.00111647|0.00143606|0.000322517	0.000322517	rs75140357	GCST006661	ageingNoChange	Alopecia	Other
NKX2-2	C17orf67	ENSG00000125820	ENSG00000214226	chr17_56833783_56834283	rs117834500|rs548779928	0.00081|0.002	0.00081	rs117834500	GCST003837	ageingNoChange	circadian rhythm	Other
NKX2-2	C17orf67	ENSG00000125820	ENSG00000214226	chr17_56833783_56834283	rs139071284	0.001576	0.001576	rs139071284	GCST007432	ageingNoChange	forced expiratory volume	Other
NKX2-2	C17orf67	ENSG00000125820	ENSG00000214226	chr17_56833783_56834283	rs146765015	0.0045	0.0045	rs146765015	GCST006288	ageingNoChange	heel bone mineral density	Bone
NKX2-2	C17orf67	ENSG00000125820	ENSG00000214226	chr17_56833783_56834283	rs188356633	0.00325903	0.00325903	rs188356633	GCST003499	ageingNoChange	reaction time measurement	Other
NKX2-2	C17orf67	ENSG00000125820	ENSG00000214226	chr17_56833783_56834283	rs528294966|rs571170441	0.002296|0.004485	0.002296	rs528294966	GCST004623	ageingNoChange	neutrophil percentage of granulocytes	Blood/Immune
NKX2-2	C17orf67	ENSG00000125820	ENSG00000214226	chr17_56833783_56834283	rs534620430|rs571170441	0.002679|0.0004402	0.0004402	rs571170441	GCST004600	ageingNoChange	eosinophil percentage of leukocytes	Blood/Immune
NKX2-2	C17orf67	ENSG00000125820	ENSG00000214226	chr17_56833783_56834283	rs571170441	0.00148	0.00148	rs571170441	GCST004617	ageingNoChange	eosinophil percentage of granulocytes	Blood/Immune
NKX2-2	ADCK5	ENSG00000125820	ENSG00000173137	chr8_144528810_144529310	rs1871537|rs2721178|rs372835385|rs552971909	0.002575|0.00405|0.0003031|0.00157	0.0003031	rs372835385	GCST004624	ageingNoChange	sum of eosinophil and basophil counts	Blood/Immune
NKX2-2	ADCK5	ENSG00000125820	ENSG00000173137	chr8_144528810_144529310	rs372835385	0.001092	0.001092	rs372835385	GCST004606	ageingNoChange	eosinophil count	Blood/Immune
NKX2-2	ADCK5	ENSG00000125820	ENSG00000173137	chr8_144528810_144529310	rs551963940	0.0011	0.0011	rs551963940	GCST003839	ageingNoChange	sleep duration	Other
NKX2-2	ADCK5	ENSG00000125820	ENSG00000173137	chr8_144528810_144529310	rs873882|rs873883	0.00042|0.0031	0.00042	rs873882	GCST006100	ageingNoChange	physical activity measurement	Other
NKX2-2	ADCK5	ENSG00000125820	ENSG00000173137	chr8_144528810_144529310	rs114714881|rs114732947|rs116656925|rs116821811|rs149527055|rs2086360|rs60264048|rs60512843|rs873882	0.00150703|0.001250365|0.002442106|0.0008736268|0.001781356|0.002069848|0.00235964|0.001043752|0.001259334	0.0008736268	rs116821811	GCST010076	ageingNoChange	Buruli Ulcer, age at onset	Blood/Immune
NKX2-2	ADCK5	ENSG00000125820	ENSG00000173137	chr8_144528810_144529310	rs115476098|rs11557085|rs2721138|rs2721142|rs2721173|rs3757966|rs873883|rs873884|rs9071	0.004155|0.000003694|0.000003449|0.000001407|0.000002295|0.000001883|0.00007621|0.0005054|0.000003748	0.000001407	rs2721142	GCST007432	ageingNoChange	forced expiratory volume	Other
NKX2-2	ADCK5	ENSG00000125820	ENSG00000173137	chr8_144528810_144529310	rs115476098	0.0014	0.0014	rs115476098	GCST006288	ageingNoChange	heel bone mineral density	Bone
NKX2-2	ADCK5	ENSG00000125820	ENSG00000173137	chr8_144528810_144529310	rs115476098|rs11557085|rs2721138|rs2721142|rs2721173|rs3757966|rs873883|rs873884|rs9071	0.00426|0.000000197|0.000000168|0.000000101|0.000000105|0.0000000526|0.00000432|0.000235|0.000000171	0.0000000526	rs3757966	GCST007429	ageingNoChange	vital capacity	Other
NKX2-2	ADCK5	ENSG00000125820	ENSG00000173137	chr8_144528810_144529310	rs11774065	0.004720033	0.004720033	rs11774065	GCST005068	ageingNoChange	low density lipoprotein cholesterol measurement	Blood/Immune
NKX2-2	ADCK5	ENSG00000125820	ENSG00000173137	chr8_144528810_144529310	rs138856062|rs2620651	0.0049|0.0036	0.0036	rs2620651	GCST010042	ageingNoChange	asthma	Blood/Immune
NKX2-2	ADCK5	ENSG00000125820	ENSG00000173137	chr8_144528810_144529310	rs1871537|rs372835385|rs377151963|rs552971909	0.002442|0.0006195|0.004574|0.001173	0.0006195	rs372835385	GCST004623	ageingNoChange	neutrophil percentage of granulocytes	Blood/Immune
NKX2-2	ADCK5	ENSG00000125820	ENSG00000173137	chr8_144528810_144529310	rs2086361	0.004511336	0.004511336	rs2086361	GCST004939	ageingNoChange	HbA1c measurement	Blood/Immune
NKX2-2	ADCK5	ENSG00000125820	ENSG00000173137	chr8_144528810_144529310	rs372835385|rs552971909	0.001428|0.003836	0.001428	rs372835385	GCST004617	ageingNoChange	eosinophil percentage of granulocytes	Blood/Immune
NKX2-2	ADCK5	ENSG00000125820	ENSG00000173137	chr8_144528810_144529310	rs372835385|rs552971909	0.001072|0.002835	0.001072	rs372835385	GCST004600	ageingNoChange	eosinophil percentage of leukocytes	Blood/Immune
NKX2-2	HSF1	ENSG00000125820	ENSG00000185122	chr8_144528810_144529310	rs1871537|rs2721178|rs372835385|rs552971909	0.002575|0.00405|0.0003031|0.00157	0.0003031	rs372835385	GCST004624	ageingNoChange	sum of eosinophil and basophil counts	Blood/Immune
NKX2-2	HSF1	ENSG00000125820	ENSG00000185122	chr8_144528810_144529310	rs372835385	0.001092	0.001092	rs372835385	GCST004606	ageingNoChange	eosinophil count	Blood/Immune
NKX2-2	HSF1	ENSG00000125820	ENSG00000185122	chr8_144528810_144529310	rs551963940	0.0011	0.0011	rs551963940	GCST003839	ageingNoChange	sleep duration	Other
NKX2-2	HSF1	ENSG00000125820	ENSG00000185122	chr8_144528810_144529310	rs873882|rs873883	0.00042|0.0031	0.00042	rs873882	GCST006100	ageingNoChange	physical activity measurement	Other
NKX2-2	HSF1	ENSG00000125820	ENSG00000185122	chr8_144528810_144529310	rs114714881|rs114732947|rs116656925|rs116821811|rs149527055|rs2086360|rs60264048|rs60512843|rs873882	0.00150703|0.001250365|0.002442106|0.0008736268|0.001781356|0.002069848|0.00235964|0.001043752|0.001259334	0.0008736268	rs116821811	GCST010076	ageingNoChange	Buruli Ulcer, age at onset	Blood/Immune
NKX2-2	HSF1	ENSG00000125820	ENSG00000185122	chr8_144528810_144529310	rs115476098|rs11557085|rs2721138|rs2721142|rs2721173|rs3757966|rs873883|rs873884|rs9071	0.004155|0.000003694|0.000003449|0.000001407|0.000002295|0.000001883|0.00007621|0.0005054|0.000003748	0.000001407	rs2721142	GCST007432	ageingNoChange	forced expiratory volume	Other
NKX2-2	HSF1	ENSG00000125820	ENSG00000185122	chr8_144528810_144529310	rs115476098	0.0014	0.0014	rs115476098	GCST006288	ageingNoChange	heel bone mineral density	Bone
NKX2-2	HSF1	ENSG00000125820	ENSG00000185122	chr8_144528810_144529310	rs115476098|rs11557085|rs2721138|rs2721142|rs2721173|rs3757966|rs873883|rs873884|rs9071	0.00426|0.000000197|0.000000168|0.000000101|0.000000105|0.0000000526|0.00000432|0.000235|0.000000171	0.0000000526	rs3757966	GCST007429	ageingNoChange	vital capacity	Other
NKX2-2	HSF1	ENSG00000125820	ENSG00000185122	chr8_144528810_144529310	rs11774065	0.004720033	0.004720033	rs11774065	GCST005068	ageingNoChange	low density lipoprotein cholesterol measurement	Blood/Immune
NKX2-2	HSF1	ENSG00000125820	ENSG00000185122	chr8_144528810_144529310	rs138856062|rs2620651	0.0049|0.0036	0.0036	rs2620651	GCST010042	ageingNoChange	asthma	Blood/Immune
NKX2-2	HSF1	ENSG00000125820	ENSG00000185122	chr8_144528810_144529310	rs1871537|rs372835385|rs377151963|rs552971909	0.002442|0.0006195|0.004574|0.001173	0.0006195	rs372835385	GCST004623	ageingNoChange	neutrophil percentage of granulocytes	Blood/Immune
NKX2-2	HSF1	ENSG00000125820	ENSG00000185122	chr8_144528810_144529310	rs2086361	0.004511336	0.004511336	rs2086361	GCST004939	ageingNoChange	HbA1c measurement	Blood/Immune
NKX2-2	HSF1	ENSG00000125820	ENSG00000185122	chr8_144528810_144529310	rs372835385|rs552971909	0.001428|0.003836	0.001428	rs372835385	GCST004617	ageingNoChange	eosinophil percentage of granulocytes	Blood/Immune
NKX2-2	HSF1	ENSG00000125820	ENSG00000185122	chr8_144528810_144529310	rs372835385|rs552971909	0.001072|0.002835	0.001072	rs372835385	GCST004600	ageingNoChange	eosinophil percentage of leukocytes	Blood/Immune
NKX2-2	TMEM249	ENSG00000125820	ENSG00000261587	chr8_144528810_144529310	rs1871537|rs2721178|rs372835385|rs552971909	0.002575|0.00405|0.0003031|0.00157	0.0003031	rs372835385	GCST004624	ageingNoChange	sum of eosinophil and basophil counts	Blood/Immune
NKX2-2	TMEM249	ENSG00000125820	ENSG00000261587	chr8_144528810_144529310	rs372835385	0.001092	0.001092	rs372835385	GCST004606	ageingNoChange	eosinophil count	Blood/Immune
NKX2-2	TMEM249	ENSG00000125820	ENSG00000261587	chr8_144528810_144529310	rs551963940	0.0011	0.0011	rs551963940	GCST003839	ageingNoChange	sleep duration	Other
NKX2-2	TMEM249	ENSG00000125820	ENSG00000261587	chr8_144528810_144529310	rs873882|rs873883	0.00042|0.0031	0.00042	rs873882	GCST006100	ageingNoChange	physical activity measurement	Other
NKX2-2	TMEM249	ENSG00000125820	ENSG00000261587	chr8_144528810_144529310	rs114714881|rs114732947|rs116656925|rs116821811|rs149527055|rs2086360|rs60264048|rs60512843|rs873882	0.00150703|0.001250365|0.002442106|0.0008736268|0.001781356|0.002069848|0.00235964|0.001043752|0.001259334	0.0008736268	rs116821811	GCST010076	ageingNoChange	Buruli Ulcer, age at onset	Blood/Immune
NKX2-2	TMEM249	ENSG00000125820	ENSG00000261587	chr8_144528810_144529310	rs115476098|rs11557085|rs2721138|rs2721142|rs2721173|rs3757966|rs873883|rs873884|rs9071	0.004155|0.000003694|0.000003449|0.000001407|0.000002295|0.000001883|0.00007621|0.0005054|0.000003748	0.000001407	rs2721142	GCST007432	ageingNoChange	forced expiratory volume	Other
NKX2-2	TMEM249	ENSG00000125820	ENSG00000261587	chr8_144528810_144529310	rs115476098	0.0014	0.0014	rs115476098	GCST006288	ageingNoChange	heel bone mineral density	Bone
NKX2-2	TMEM249	ENSG00000125820	ENSG00000261587	chr8_144528810_144529310	rs115476098|rs11557085|rs2721138|rs2721142|rs2721173|rs3757966|rs873883|rs873884|rs9071	0.00426|0.000000197|0.000000168|0.000000101|0.000000105|0.0000000526|0.00000432|0.000235|0.000000171	0.0000000526	rs3757966	GCST007429	ageingNoChange	vital capacity	Other
NKX2-2	TMEM249	ENSG00000125820	ENSG00000261587	chr8_144528810_144529310	rs11774065	0.004720033	0.004720033	rs11774065	GCST005068	ageingNoChange	low density lipoprotein cholesterol measurement	Blood/Immune
NKX2-2	TMEM249	ENSG00000125820	ENSG00000261587	chr8_144528810_144529310	rs138856062|rs2620651	0.0049|0.0036	0.0036	rs2620651	GCST010042	ageingNoChange	asthma	Blood/Immune
NKX2-2	TMEM249	ENSG00000125820	ENSG00000261587	chr8_144528810_144529310	rs1871537|rs372835385|rs377151963|rs552971909	0.002442|0.0006195|0.004574|0.001173	0.0006195	rs372835385	GCST004623	ageingNoChange	neutrophil percentage of granulocytes	Blood/Immune
NKX2-2	TMEM249	ENSG00000125820	ENSG00000261587	chr8_144528810_144529310	rs2086361	0.004511336	0.004511336	rs2086361	GCST004939	ageingNoChange	HbA1c measurement	Blood/Immune
NKX2-2	TMEM249	ENSG00000125820	ENSG00000261587	chr8_144528810_144529310	rs372835385|rs552971909	0.001428|0.003836	0.001428	rs372835385	GCST004617	ageingNoChange	eosinophil percentage of granulocytes	Blood/Immune
NKX2-2	TMEM249	ENSG00000125820	ENSG00000261587	chr8_144528810_144529310	rs372835385|rs552971909	0.001072|0.002835	0.001072	rs372835385	GCST004600	ageingNoChange	eosinophil percentage of leukocytes	Blood/Immune
NKX2-2	SLC20A2	ENSG00000125820	ENSG00000168575	chr8_42171565_42172065	rs1136159|rs3827659|rs8178893|rs8178895	0.0018|0.0011|0.001|0.00097	0.00097	rs8178895	GCST006901	ageingNoChange	body height	Bone
NKX2-2	SLC20A2	ENSG00000125820	ENSG00000168575	chr8_42171565_42172065	rs1136159|rs184574297|rs2020923|rs34361836|rs3827659|rs8178893|rs8178895	0.0025|0.000015|0.0034|0.0023|0.0024|0.0026	0.000015	rs184574297	GCST006288	ageingNoChange	heel bone mineral density	Bone
NKX2-2	SLC20A2	ENSG00000125820	ENSG00000168575	chr8_42171565_42172065	rs62507969	0.001371	0.001371	rs62507969	GCST006252	ageingNoChange	nephrotic syndrome	Other
NKX2-2	SLC20A2	ENSG00000125820	ENSG00000168575	chr8_42171565_42172065	rs74405975	0.004878654	0.004878654	rs74405975	GCST90000290	ageingNoChange	left ventricular structural measurement	Other
NKX2-2	SLC20A2	ENSG00000125820	ENSG00000168575	chr8_42171565_42172065	rs8178787	0.00286842	0.00286842	rs8178787	GCST010076	ageingNoChange	Buruli Ulcer, age at onset	Blood/Immune
NKX2-2	SLC20A2	ENSG00000125820	ENSG00000168575	chr8_42171565_42172065	rs8178813	0.00065744	0.00065744	rs8178813	GCST90000499	ageingNoChange	tumor necrosis factor beta measurement	Blood/Immune
NKX2-2	CDCA4	ENSG00000125820	ENSG00000170779	chr14_105248256_105248756	rs1008628|rs111274758|rs145237748|rs1473672|rs1882846|rs2015978|rs2142190|rs2245329|rs2735816|rs2735817|rs2735818|rs2735819|rs2735820|rs2735822|rs2735825|rs2735826|rs2735827|rs2735828|rs2735829|rs2816604|rs2816605|rs2816607|rs2816608|rs2816609|rs2816610|rs2816611|rs2816612|rs2816648|rs2816652|rs2975216|rs2975217|rs3000075|rs35865531|rs367697069|rs4677|rs58528939	0.004458|0.00347|0.004797|0.002457|0.002484|0.002436|0.003412|0.004572|0.003913|0.00379|0.00356|0.003595|0.003044|0.003824|0.002573|0.003427|0.002892|0.004514|0.004214|0.003793|0.003731|0.003497|0.003301|0.002826|0.002311|0.004786|0.002565|0.002705|0.003564|0.003588|0.003115|0.004561|0.003031|0.002977|0.004894|0.003285	0.002311	rs2816610	GCST004606	ageingNoChange	eosinophil count	Blood/Immune
NKX2-2	CDCA4	ENSG00000125820	ENSG00000170779	chr14_105248256_105248756	rs187128731	0.0047	0.0047	rs187128731	GCST006100	ageingNoChange	physical activity measurement	Other
NKX2-2	CDCA4	ENSG00000125820	ENSG00000170779	chr14_105248256_105248756	rs2735825	0.004137	0.004137	rs2735825	GCST004624	ageingNoChange	sum of eosinophil and basophil counts	Blood/Immune
NKX2-2	CDCA4	ENSG00000125820	ENSG00000170779	chr14_105248256_105248756	rs61740085	0.003625	0.003625	rs61740085	GCST004131	ageingNoChange	inflammatory bowel disease	Blood/Immune
NKX2-2	CDCA4	ENSG00000125820	ENSG00000170779	chr14_105248256_105248756	rs115081716	0.002948742	0.002948742	rs115081716	GCST004939	ageingNoChange	HbA1c measurement	Blood/Immune
NKX2-2	CDCA4	ENSG00000125820	ENSG00000170779	chr14_105248256_105248756	rs116711586|rs118005222|rs139330909|rs140875807|rs143443542|rs143549959|rs143836775|rs144043138|rs145705190|rs146262514|rs146908013|rs147279667|rs148667787|rs149145596|rs149978210|rs151129387|rs183706280|rs191645747|rs3784218|rs3784220|rs3784221|rs587627558	0.00155177|0.00335759|0.000970885|0.000724434|0.0011066|0.000943951|0.00127016|0.00114878|0.00110226|0.00251073|0.00123092|0.000990374	0.000724434	rs140875807	GCST006661	ageingNoChange	Alopecia	Other
NKX2-2	CDCA4	ENSG00000125820	ENSG00000170779	chr14_105248256_105248756	rs186857534	0.004904447	0.004904447	rs186857534	GCST010076	ageingNoChange	Buruli Ulcer, age at onset	Blood/Immune
NKX2-2	CDCA4	ENSG00000125820	ENSG00000170779	chr14_105248256_105248756	rs587767012	0.000364569	0.000364569	rs587767012	GCST003499	ageingNoChange	reaction time measurement	Other
NKX2-2	CRIP2	ENSG00000125820	ENSG00000182809	chr14_105248256_105248756	rs1008628|rs111274758|rs145237748|rs1473672|rs1882846|rs2015978|rs2142190|rs2245329|rs2735816|rs2735817|rs2735818|rs2735819|rs2735820|rs2735822|rs2735825|rs2735826|rs2735827|rs2735828|rs2735829|rs2816604|rs2816605|rs2816607|rs2816608|rs2816609|rs2816610|rs2816611|rs2816612|rs2816648|rs2816652|rs2975216|rs2975217|rs3000075|rs35865531|rs367697069|rs4677|rs58528939	0.004458|0.00347|0.004797|0.002457|0.002484|0.002436|0.003412|0.004572|0.003913|0.00379|0.00356|0.003595|0.003044|0.003824|0.002573|0.003427|0.002892|0.004514|0.004214|0.003793|0.003731|0.003497|0.003301|0.002826|0.002311|0.004786|0.002565|0.002705|0.003564|0.003588|0.003115|0.004561|0.003031|0.002977|0.004894|0.003285	0.002311	rs2816610	GCST004606	ageingNoChange	eosinophil count	Blood/Immune
NKX2-2	CRIP2	ENSG00000125820	ENSG00000182809	chr14_105248256_105248756	rs187128731	0.0047	0.0047	rs187128731	GCST006100	ageingNoChange	physical activity measurement	Other
NKX2-2	CRIP2	ENSG00000125820	ENSG00000182809	chr14_105248256_105248756	rs2735825	0.004137	0.004137	rs2735825	GCST004624	ageingNoChange	sum of eosinophil and basophil counts	Blood/Immune
NKX2-2	CRIP2	ENSG00000125820	ENSG00000182809	chr14_105248256_105248756	rs61740085	0.003625	0.003625	rs61740085	GCST004131	ageingNoChange	inflammatory bowel disease	Blood/Immune
NKX2-2	CRIP2	ENSG00000125820	ENSG00000182809	chr14_105248256_105248756	rs115081716	0.002948742	0.002948742	rs115081716	GCST004939	ageingNoChange	HbA1c measurement	Blood/Immune
NKX2-2	CRIP2	ENSG00000125820	ENSG00000182809	chr14_105248256_105248756	rs116711586|rs118005222|rs139330909|rs140875807|rs143443542|rs143549959|rs143836775|rs144043138|rs145705190|rs146262514|rs146908013|rs147279667|rs148667787|rs149145596|rs149978210|rs151129387|rs183706280|rs191645747|rs3784218|rs3784220|rs3784221|rs587627558	0.00155177|0.00335759|0.000970885|0.000724434|0.0011066|0.000943951|0.00127016|0.00114878|0.00110226|0.00251073|0.00123092|0.000990374	0.000724434	rs140875807	GCST006661	ageingNoChange	Alopecia	Other
NKX2-2	CRIP2	ENSG00000125820	ENSG00000182809	chr14_105248256_105248756	rs186857534	0.004904447	0.004904447	rs186857534	GCST010076	ageingNoChange	Buruli Ulcer, age at onset	Blood/Immune
NKX2-2	CRIP2	ENSG00000125820	ENSG00000182809	chr14_105248256_105248756	rs587767012	0.000364569	0.000364569	rs587767012	GCST003499	ageingNoChange	reaction time measurement	Other
NKX2-2	BTBD6	ENSG00000125820	ENSG00000184887	chr14_105248256_105248756	rs1008628|rs111274758|rs145237748|rs1473672|rs1882846|rs2015978|rs2142190|rs2245329|rs2735816|rs2735817|rs2735818|rs2735819|rs2735820|rs2735822|rs2735825|rs2735826|rs2735827|rs2735828|rs2735829|rs2816604|rs2816605|rs2816607|rs2816608|rs2816609|rs2816610|rs2816611|rs2816612|rs2816648|rs2816652|rs2975216|rs2975217|rs3000075|rs35865531|rs367697069|rs4677|rs58528939	0.004458|0.00347|0.004797|0.002457|0.002484|0.002436|0.003412|0.004572|0.003913|0.00379|0.00356|0.003595|0.003044|0.003824|0.002573|0.003427|0.002892|0.004514|0.004214|0.003793|0.003731|0.003497|0.003301|0.002826|0.002311|0.004786|0.002565|0.002705|0.003564|0.003588|0.003115|0.004561|0.003031|0.002977|0.004894|0.003285	0.002311	rs2816610	GCST004606	ageingNoChange	eosinophil count	Blood/Immune
NKX2-2	BTBD6	ENSG00000125820	ENSG00000184887	chr14_105248256_105248756	rs187128731	0.0047	0.0047	rs187128731	GCST006100	ageingNoChange	physical activity measurement	Other
NKX2-2	BTBD6	ENSG00000125820	ENSG00000184887	chr14_105248256_105248756	rs2735825	0.004137	0.004137	rs2735825	GCST004624	ageingNoChange	sum of eosinophil and basophil counts	Blood/Immune
NKX2-2	BTBD6	ENSG00000125820	ENSG00000184887	chr14_105248256_105248756	rs61740085	0.003625	0.003625	rs61740085	GCST004131	ageingNoChange	inflammatory bowel disease	Blood/Immune
NKX2-2	BTBD6	ENSG00000125820	ENSG00000184887	chr14_105248256_105248756	rs115081716	0.002948742	0.002948742	rs115081716	GCST004939	ageingNoChange	HbA1c measurement	Blood/Immune
NKX2-2	BTBD6	ENSG00000125820	ENSG00000184887	chr14_105248256_105248756	rs116711586|rs118005222|rs139330909|rs140875807|rs143443542|rs143549959|rs143836775|rs144043138|rs145705190|rs146262514|rs146908013|rs147279667|rs148667787|rs149145596|rs149978210|rs151129387|rs183706280|rs191645747|rs3784218|rs3784220|rs3784221|rs587627558	0.00155177|0.00335759|0.000970885|0.000724434|0.0011066|0.000943951|0.00127016|0.00114878|0.00110226|0.00251073|0.00123092|0.000990374	0.000724434	rs140875807	GCST006661	ageingNoChange	Alopecia	Other
NKX2-2	BTBD6	ENSG00000125820	ENSG00000184887	chr14_105248256_105248756	rs186857534	0.004904447	0.004904447	rs186857534	GCST010076	ageingNoChange	Buruli Ulcer, age at onset	Blood/Immune
NKX2-2	BTBD6	ENSG00000125820	ENSG00000184887	chr14_105248256_105248756	rs587767012	0.000364569	0.000364569	rs587767012	GCST003499	ageingNoChange	reaction time measurement	Other
NKX2-2	TEDC1	ENSG00000125820	ENSG00000185347	chr14_105248256_105248756	rs1008628|rs111274758|rs145237748|rs1473672|rs1882846|rs2015978|rs2142190|rs2245329|rs2735816|rs2735817|rs2735818|rs2735819|rs2735820|rs2735822|rs2735825|rs2735826|rs2735827|rs2735828|rs2735829|rs2816604|rs2816605|rs2816607|rs2816608|rs2816609|rs2816610|rs2816611|rs2816612|rs2816648|rs2816652|rs2975216|rs2975217|rs3000075|rs35865531|rs367697069|rs4677|rs58528939	0.004458|0.00347|0.004797|0.002457|0.002484|0.002436|0.003412|0.004572|0.003913|0.00379|0.00356|0.003595|0.003044|0.003824|0.002573|0.003427|0.002892|0.004514|0.004214|0.003793|0.003731|0.003497|0.003301|0.002826|0.002311|0.004786|0.002565|0.002705|0.003564|0.003588|0.003115|0.004561|0.003031|0.002977|0.004894|0.003285	0.002311	rs2816610	GCST004606	ageingNoChange	eosinophil count	Blood/Immune
NKX2-2	TEDC1	ENSG00000125820	ENSG00000185347	chr14_105248256_105248756	rs187128731	0.0047	0.0047	rs187128731	GCST006100	ageingNoChange	physical activity measurement	Other
NKX2-2	TEDC1	ENSG00000125820	ENSG00000185347	chr14_105248256_105248756	rs2735825	0.004137	0.004137	rs2735825	GCST004624	ageingNoChange	sum of eosinophil and basophil counts	Blood/Immune
NKX2-2	TEDC1	ENSG00000125820	ENSG00000185347	chr14_105248256_105248756	rs61740085	0.003625	0.003625	rs61740085	GCST004131	ageingNoChange	inflammatory bowel disease	Blood/Immune
NKX2-2	TEDC1	ENSG00000125820	ENSG00000185347	chr14_105248256_105248756	rs115081716	0.002948742	0.002948742	rs115081716	GCST004939	ageingNoChange	HbA1c measurement	Blood/Immune
NKX2-2	TEDC1	ENSG00000125820	ENSG00000185347	chr14_105248256_105248756	rs116711586|rs118005222|rs139330909|rs140875807|rs143443542|rs143549959|rs143836775|rs144043138|rs145705190|rs146262514|rs146908013|rs147279667|rs148667787|rs149145596|rs149978210|rs151129387|rs183706280|rs191645747|rs3784218|rs3784220|rs3784221|rs587627558	0.00155177|0.00335759|0.000970885|0.000724434|0.0011066|0.000943951|0.00127016|0.00114878|0.00110226|0.00251073|0.00123092|0.000990374	0.000724434	rs140875807	GCST006661	ageingNoChange	Alopecia	Other
NKX2-2	TEDC1	ENSG00000125820	ENSG00000185347	chr14_105248256_105248756	rs186857534	0.004904447	0.004904447	rs186857534	GCST010076	ageingNoChange	Buruli Ulcer, age at onset	Blood/Immune
NKX2-2	TEDC1	ENSG00000125820	ENSG00000185347	chr14_105248256_105248756	rs587767012	0.000364569	0.000364569	rs587767012	GCST003499	ageingNoChange	reaction time measurement	Other
NKX2-2	CRIP1	ENSG00000125820	ENSG00000213145	chr14_105248256_105248756	rs1008628|rs111274758|rs145237748|rs1473672|rs1882846|rs2015978|rs2142190|rs2245329|rs2735816|rs2735817|rs2735818|rs2735819|rs2735820|rs2735822|rs2735825|rs2735826|rs2735827|rs2735828|rs2735829|rs2816604|rs2816605|rs2816607|rs2816608|rs2816609|rs2816610|rs2816611|rs2816612|rs2816648|rs2816652|rs2975216|rs2975217|rs3000075|rs35865531|rs367697069|rs4677|rs58528939	0.004458|0.00347|0.004797|0.002457|0.002484|0.002436|0.003412|0.004572|0.003913|0.00379|0.00356|0.003595|0.003044|0.003824|0.002573|0.003427|0.002892|0.004514|0.004214|0.003793|0.003731|0.003497|0.003301|0.002826|0.002311|0.004786|0.002565|0.002705|0.003564|0.003588|0.003115|0.004561|0.003031|0.002977|0.004894|0.003285	0.002311	rs2816610	GCST004606	ageingNoChange	eosinophil count	Blood/Immune
NKX2-2	CRIP1	ENSG00000125820	ENSG00000213145	chr14_105248256_105248756	rs187128731	0.0047	0.0047	rs187128731	GCST006100	ageingNoChange	physical activity measurement	Other
NKX2-2	CRIP1	ENSG00000125820	ENSG00000213145	chr14_105248256_105248756	rs2735825	0.004137	0.004137	rs2735825	GCST004624	ageingNoChange	sum of eosinophil and basophil counts	Blood/Immune
NKX2-2	CRIP1	ENSG00000125820	ENSG00000213145	chr14_105248256_105248756	rs61740085	0.003625	0.003625	rs61740085	GCST004131	ageingNoChange	inflammatory bowel disease	Blood/Immune
NKX2-2	CRIP1	ENSG00000125820	ENSG00000213145	chr14_105248256_105248756	rs115081716	0.002948742	0.002948742	rs115081716	GCST004939	ageingNoChange	HbA1c measurement	Blood/Immune
NKX2-2	CRIP1	ENSG00000125820	ENSG00000213145	chr14_105248256_105248756	rs116711586|rs118005222|rs139330909|rs140875807|rs143443542|rs143549959|rs143836775|rs144043138|rs145705190|rs146262514|rs146908013|rs147279667|rs148667787|rs149145596|rs149978210|rs151129387|rs183706280|rs191645747|rs3784218|rs3784220|rs3784221|rs587627558	0.00155177|0.00335759|0.000970885|0.000724434|0.0011066|0.000943951|0.00127016|0.00114878|0.00110226|0.00251073|0.00123092|0.000990374	0.000724434	rs140875807	GCST006661	ageingNoChange	Alopecia	Other
NKX2-2	CRIP1	ENSG00000125820	ENSG00000213145	chr14_105248256_105248756	rs186857534	0.004904447	0.004904447	rs186857534	GCST010076	ageingNoChange	Buruli Ulcer, age at onset	Blood/Immune
NKX2-2	CRIP1	ENSG00000125820	ENSG00000213145	chr14_105248256_105248756	rs587767012	0.000364569	0.000364569	rs587767012	GCST003499	ageingNoChange	reaction time measurement	Other
NKX2-2	PSME3	ENSG00000125820	ENSG00000131467	chr17_42929124_42929624	rs2670855	0.004879	0.004879	rs2670855	GCST004606	ageingNoChange	eosinophil count	Blood/Immune
NKX2-2	PSME3	ENSG00000125820	ENSG00000131467	chr17_42929124_42929624	rs553850467	0.0045	0.0045	rs553850467	GCST003839	ageingNoChange	sleep duration	Other
NKX2-2	PSME3	ENSG00000125820	ENSG00000131467	chr17_42929124_42929624	rs12449342|rs2670857|rs370365489|rs546859016|rs570442310|rs576879521|rs692609	0.0043|0.0049|0.0015|0.0037|0.0000037|0.0021|0.0006	0.0000037	rs570442310	GCST006288	ageingNoChange	heel bone mineral density	Bone
NKX2-2	PSME3	ENSG00000125820	ENSG00000131467	chr17_42929124_42929624	rs138666774|rs146919922|rs189874131|rs537206241	0.0001789473|0.001324455|0.0001790223|0.003432501	0.0001789473	rs138666774	GCST004939	ageingNoChange	HbA1c measurement	Blood/Immune
NKX2-2	PSME3	ENSG00000125820	ENSG00000131467	chr17_42929124_42929624	rs143241525|rs172830|rs225583|rs2667933|rs323494|rs323495|rs62079763|rs692198|rs709629|rs71157675|rs775987|rs9894603	0.001508|0.001743|0.002349|0.001872|0.002003|0.002104|0.001199|0.002134|0.001921|0.001484|0.001835|0.00121	0.001199	rs62079763	GCST004600	ageingNoChange	eosinophil percentage of leukocytes	Blood/Immune
NKX2-2	PSME3	ENSG00000125820	ENSG00000131467	chr17_42929124_42929624	rs143241525|rs172830|rs225583|rs2667933|rs323494|rs323495|rs62079763|rs692198|rs709629|rs775987|rs9894603	0.002875|0.00394|0.004528|0.004631|0.004308|0.003816|0.002389|0.0044|0.004139|0.003741|0.002569	0.002389	rs62079763	GCST004623	ageingNoChange	neutrophil percentage of granulocytes	Blood/Immune
NKX2-2	PSME3	ENSG00000125820	ENSG00000131467	chr17_42929124_42929624	rs143241525|rs172830|rs225583|rs2667933|rs323494|rs323495|rs543824165|rs62079763|rs692198|rs709629|rs71157675|rs775987|rs8067341|rs9894603	0.0004588|0.000538|0.0007013|0.000623|0.0005746|0.0005525|0.004754|0.0003521|0.000672|0.0005938|0.0006132|0.0005764|0.004397|0.0003466	0.0003466	rs9894603	GCST004617	ageingNoChange	eosinophil percentage of granulocytes	Blood/Immune
NKX2-2	PSME3	ENSG00000125820	ENSG00000131467	chr17_42929124_42929624	rs143317464	0.002382625	0.002382625	rs143317464	GCST010076	ageingNoChange	Buruli Ulcer, age at onset	Blood/Immune
NKX2-2	PSME3	ENSG00000125820	ENSG00000131467	chr17_42929124_42929624	rs172830|rs225583|rs2667933|rs323494|rs323495|rs62079763|rs691801|rs692198|rs709629|rs71157675|rs775987|rs9894603	0.000014|0.000035|0.00002|0.000033|0.000031|0.000022|0.0023|0.000017|0.000016|0.000021|0.000019	0.000014	rs172830	GCST010042	ageingNoChange	asthma	Blood/Immune
NKX2-2	PSME3	ENSG00000125820	ENSG00000131467	chr17_42929124_42929624	rs172830|rs225583|rs2667933|rs323494|rs323495|rs62079763|rs691801|rs692198|rs709629|rs71157675|rs775987|rs8067341|rs8081535|rs9894603	0.0021|0.0022|0.0019|0.0032|0.00077|0.0024|0.0023|0.0027|0.0035|0.0042|0.0026	0.00077	rs691801	GCST007799	ageingNoChange	adult onset asthma	Blood/Immune
NKX2-2	PSME3	ENSG00000125820	ENSG00000131467	chr17_42929124_42929624	rs172830|rs225583|rs2667933|rs323494|rs323495|rs62079763|rs692198|rs709629|rs71157675|rs775987|rs9894603	0.00003|0.000031|0.000039|0.000024|0.000023|0.000037|0.000032|0.00019|0.000028|0.000036	0.000023	rs323495	GCST007800	ageingNoChange	childhood onset asthma	Blood/Immune
NKX2-2	PSME3	ENSG00000125820	ENSG00000131467	chr17_42929124_42929624	rs172830|rs225583|rs2667933|rs323494|rs323495|rs62079763|rs692198|rs709629|rs775987|rs8067341|rs8081535|rs9894603	0.000676|0.0007632|0.0008645|0.0005736|0.000543|0.0009459|0.0008694|0.0006492|0.0008591|0.001258|0.001773|0.001114	0.000543	rs323495	GCST010003	ageingNoChange	Abnormality of refraction	Other
NKX2-2	PSME3	ENSG00000125820	ENSG00000131467	chr17_42929124_42929624	rs181302612|rs71157676	0.004075636|0.002841554	0.002841554	rs71157676	GCST005068	ageingNoChange	low density lipoprotein cholesterol measurement	Blood/Immune
NKX2-2	PSME3	ENSG00000125820	ENSG00000131467	chr17_42929124_42929624	rs188393983	0.0034	0.0034	rs188393983	GCST003837	ageingNoChange	circadian rhythm	Other
NKX2-2	PSME3	ENSG00000125820	ENSG00000131467	chr17_42929124_42929624	rs8067341	0.0045	0.0045	rs8067341	GCST006538	ageingNoChange	subcutaneous adipose tissue measurement	Bone
NKX2-2	VPS25	ENSG00000125820	ENSG00000131475	chr17_42929124_42929624	rs2670855	0.004879	0.004879	rs2670855	GCST004606	ageingNoChange	eosinophil count	Blood/Immune
NKX2-2	VPS25	ENSG00000125820	ENSG00000131475	chr17_42929124_42929624	rs553850467	0.0045	0.0045	rs553850467	GCST003839	ageingNoChange	sleep duration	Other
NKX2-2	VPS25	ENSG00000125820	ENSG00000131475	chr17_42929124_42929624	rs12449342|rs2670857|rs370365489|rs546859016|rs570442310|rs576879521|rs692609	0.0043|0.0049|0.0015|0.0037|0.0000037|0.0021|0.0006	0.0000037	rs570442310	GCST006288	ageingNoChange	heel bone mineral density	Bone
NKX2-2	VPS25	ENSG00000125820	ENSG00000131475	chr17_42929124_42929624	rs138666774|rs146919922|rs189874131|rs537206241	0.0001789473|0.001324455|0.0001790223|0.003432501	0.0001789473	rs138666774	GCST004939	ageingNoChange	HbA1c measurement	Blood/Immune
NKX2-2	VPS25	ENSG00000125820	ENSG00000131475	chr17_42929124_42929624	rs143241525|rs172830|rs225583|rs2667933|rs323494|rs323495|rs62079763|rs692198|rs709629|rs71157675|rs775987|rs9894603	0.001508|0.001743|0.002349|0.001872|0.002003|0.002104|0.001199|0.002134|0.001921|0.001484|0.001835|0.00121	0.001199	rs62079763	GCST004600	ageingNoChange	eosinophil percentage of leukocytes	Blood/Immune
NKX2-2	VPS25	ENSG00000125820	ENSG00000131475	chr17_42929124_42929624	rs143241525|rs172830|rs225583|rs2667933|rs323494|rs323495|rs62079763|rs692198|rs709629|rs775987|rs9894603	0.002875|0.00394|0.004528|0.004631|0.004308|0.003816|0.002389|0.0044|0.004139|0.003741|0.002569	0.002389	rs62079763	GCST004623	ageingNoChange	neutrophil percentage of granulocytes	Blood/Immune
NKX2-2	VPS25	ENSG00000125820	ENSG00000131475	chr17_42929124_42929624	rs143241525|rs172830|rs225583|rs2667933|rs323494|rs323495|rs543824165|rs62079763|rs692198|rs709629|rs71157675|rs775987|rs8067341|rs9894603	0.0004588|0.000538|0.0007013|0.000623|0.0005746|0.0005525|0.004754|0.0003521|0.000672|0.0005938|0.0006132|0.0005764|0.004397|0.0003466	0.0003466	rs9894603	GCST004617	ageingNoChange	eosinophil percentage of granulocytes	Blood/Immune
NKX2-2	VPS25	ENSG00000125820	ENSG00000131475	chr17_42929124_42929624	rs143317464	0.002382625	0.002382625	rs143317464	GCST010076	ageingNoChange	Buruli Ulcer, age at onset	Blood/Immune
NKX2-2	VPS25	ENSG00000125820	ENSG00000131475	chr17_42929124_42929624	rs172830|rs225583|rs2667933|rs323494|rs323495|rs62079763|rs691801|rs692198|rs709629|rs71157675|rs775987|rs9894603	0.000014|0.000035|0.00002|0.000033|0.000031|0.000022|0.0023|0.000017|0.000016|0.000021|0.000019	0.000014	rs172830	GCST010042	ageingNoChange	asthma	Blood/Immune
NKX2-2	VPS25	ENSG00000125820	ENSG00000131475	chr17_42929124_42929624	rs172830|rs225583|rs2667933|rs323494|rs323495|rs62079763|rs691801|rs692198|rs709629|rs71157675|rs775987|rs8067341|rs8081535|rs9894603	0.0021|0.0022|0.0019|0.0032|0.00077|0.0024|0.0023|0.0027|0.0035|0.0042|0.0026	0.00077	rs691801	GCST007799	ageingNoChange	adult onset asthma	Blood/Immune
NKX2-2	VPS25	ENSG00000125820	ENSG00000131475	chr17_42929124_42929624	rs172830|rs225583|rs2667933|rs323494|rs323495|rs62079763|rs692198|rs709629|rs71157675|rs775987|rs9894603	0.00003|0.000031|0.000039|0.000024|0.000023|0.000037|0.000032|0.00019|0.000028|0.000036	0.000023	rs323495	GCST007800	ageingNoChange	childhood onset asthma	Blood/Immune
NKX2-2	VPS25	ENSG00000125820	ENSG00000131475	chr17_42929124_42929624	rs172830|rs225583|rs2667933|rs323494|rs323495|rs62079763|rs692198|rs709629|rs775987|rs8067341|rs8081535|rs9894603	0.000676|0.0007632|0.0008645|0.0005736|0.000543|0.0009459|0.0008694|0.0006492|0.0008591|0.001258|0.001773|0.001114	0.000543	rs323495	GCST010003	ageingNoChange	Abnormality of refraction	Other
NKX2-2	VPS25	ENSG00000125820	ENSG00000131475	chr17_42929124_42929624	rs181302612|rs71157676	0.004075636|0.002841554	0.002841554	rs71157676	GCST005068	ageingNoChange	low density lipoprotein cholesterol measurement	Blood/Immune
NKX2-2	VPS25	ENSG00000125820	ENSG00000131475	chr17_42929124_42929624	rs188393983	0.0034	0.0034	rs188393983	GCST003837	ageingNoChange	circadian rhythm	Other
NKX2-2	VPS25	ENSG00000125820	ENSG00000131475	chr17_42929124_42929624	rs8067341	0.0045	0.0045	rs8067341	GCST006538	ageingNoChange	subcutaneous adipose tissue measurement	Bone
NKX2-2	MGAT1	ENSG00000125820	ENSG00000131446	chr5_180861048_180861548	rs113693204|rs1965839	0.002010319|0.003083044	0.002010319	rs113693204	GCST010076	ageingNoChange	Buruli Ulcer, age at onset	Blood/Immune
NKX2-2	MGAT1	ENSG00000125820	ENSG00000131446	chr5_180861048_180861548	rs146229405|rs184328821	0.003941303|0.003816604	0.003816604	rs184328821	GCST004939	ageingNoChange	HbA1c measurement	Blood/Immune
NKX2-2	MGAT1	ENSG00000125820	ENSG00000131446	chr5_180861048_180861548	rs189734112	0.00383427	0.00383427	rs189734112	GCST006661	ageingNoChange	Alopecia	Other
NKX2-2	MGAT1	ENSG00000125820	ENSG00000131446	chr5_180861048_180861548	rs35036646	0.00391032	0.00391032	rs35036646	GCST003499	ageingNoChange	reaction time measurement	Other
NKX2-2	MGAT1	ENSG00000125820	ENSG00000131446	chr5_180861048_180861548	rs564816680	0.0017	0.0017	rs564816680	GCST003837	ageingNoChange	circadian rhythm	Other
NKX2-2	CAPG	ENSG00000125820	ENSG00000042493	chr2_85615914_85616414	rs201996194|rs374731788|rs535281376|rs540399227|rs62166770|rs62166774|rs9678632	0.0005033|0.0007728|0.004186|0.0004164|0.002743|0.0008137|0.0007554	0.0004164	rs540399227	GCST004606	ageingNoChange	eosinophil count	Blood/Immune
NKX2-2	CAPG	ENSG00000125820	ENSG00000042493	chr2_85615914_85616414	rs201996194|rs374731788|rs535281376|rs540399227|rs62166770|rs62166774|rs9678632	0.00007007|0.00006528|0.0013|0.00005867|0.0007747|0.00006856|0.00005732	0.00005732	rs9678632	GCST004624	ageingNoChange	sum of eosinophil and basophil counts	Blood/Immune
NKX2-2	CAPG	ENSG00000125820	ENSG00000042493	chr2_85615914_85616414	rs10190428|rs1124836|rs112756646|rs13383605|rs13418207|rs138379299|rs146368185|rs181137278|rs2304564|rs6743051|rs76849874	0.002768|0.002952|0.002984|0.00277|0.002745|0.002706|0.002769|0.001082|0.002877	0.001082	rs181137278	GCST004431	ageingNoChange	CCL5 measurement	Blood/Immune
NKX2-2	CAPG	ENSG00000125820	ENSG00000042493	chr2_85615914_85616414	rs114838872	0.00427467	0.00427467	rs114838872	GCST006354	ageingNoChange	Anti-hepatitis B virus surface antigen IgG measurement	Blood/Immune
NKX2-2	CAPG	ENSG00000125820	ENSG00000042493	chr2_85615914_85616414	rs115784820	0.00228	0.00228	rs115784820	GCST006366	ageingNoChange	central corneal thickness	Other
NKX2-2	CAPG	ENSG00000125820	ENSG00000042493	chr2_85615914_85616414	rs139074118|rs71411831	0.00377|0.00346	0.00346	rs71411831	GCST007429	ageingNoChange	vital capacity	Other
NKX2-2	CAPG	ENSG00000125820	ENSG00000042493	chr2_85615914_85616414	rs139074118	0.001032	0.001032	rs139074118	GCST007432	ageingNoChange	forced expiratory volume	Other
NKX2-2	CAPG	ENSG00000125820	ENSG00000042493	chr2_85615914_85616414	rs371736825	0.0044	0.0044	rs371736825	GCST006288	ageingNoChange	heel bone mineral density	Bone
NKX2-2	CAPG	ENSG00000125820	ENSG00000042493	chr2_85615914_85616414	rs374731788|rs535281376|rs9678632	0.003486|0.002708|0.004052	0.002708	rs535281376	GCST004623	ageingNoChange	neutrophil percentage of granulocytes	Blood/Immune
NKX2-2	CAPG	ENSG00000125820	ENSG00000042493	chr2_85615914_85616414	rs74324298	0.001886	0.001886	rs74324298	GCST004133	ageingNoChange	ulcerative colitis	Blood/Immune
NKX2-2	CAPG	ENSG00000125820	ENSG00000042493	chr2_85615914_85616414	rs7569073	0.00000000027	0.00000000027	rs7569073	GCST006901	ageingNoChange	body height	Bone
NKX2-2	RNF181	ENSG00000125820	ENSG00000168894	chr2_85615914_85616414	rs201996194|rs374731788|rs535281376|rs540399227|rs62166770|rs62166774|rs9678632	0.0005033|0.0007728|0.004186|0.0004164|0.002743|0.0008137|0.0007554	0.0004164	rs540399227	GCST004606	ageingNoChange	eosinophil count	Blood/Immune
NKX2-2	RNF181	ENSG00000125820	ENSG00000168894	chr2_85615914_85616414	rs201996194|rs374731788|rs535281376|rs540399227|rs62166770|rs62166774|rs9678632	0.00007007|0.00006528|0.0013|0.00005867|0.0007747|0.00006856|0.00005732	0.00005732	rs9678632	GCST004624	ageingNoChange	sum of eosinophil and basophil counts	Blood/Immune
NKX2-2	RNF181	ENSG00000125820	ENSG00000168894	chr2_85615914_85616414	rs10190428|rs1124836|rs112756646|rs13383605|rs13418207|rs138379299|rs146368185|rs181137278|rs2304564|rs6743051|rs76849874	0.002768|0.002952|0.002984|0.00277|0.002745|0.002706|0.002769|0.001082|0.002877	0.001082	rs181137278	GCST004431	ageingNoChange	CCL5 measurement	Blood/Immune
NKX2-2	RNF181	ENSG00000125820	ENSG00000168894	chr2_85615914_85616414	rs114838872	0.00427467	0.00427467	rs114838872	GCST006354	ageingNoChange	Anti-hepatitis B virus surface antigen IgG measurement	Blood/Immune
NKX2-2	RNF181	ENSG00000125820	ENSG00000168894	chr2_85615914_85616414	rs115784820	0.00228	0.00228	rs115784820	GCST006366	ageingNoChange	central corneal thickness	Other
NKX2-2	RNF181	ENSG00000125820	ENSG00000168894	chr2_85615914_85616414	rs139074118|rs71411831	0.00377|0.00346	0.00346	rs71411831	GCST007429	ageingNoChange	vital capacity	Other
NKX2-2	RNF181	ENSG00000125820	ENSG00000168894	chr2_85615914_85616414	rs139074118	0.001032	0.001032	rs139074118	GCST007432	ageingNoChange	forced expiratory volume	Other
NKX2-2	RNF181	ENSG00000125820	ENSG00000168894	chr2_85615914_85616414	rs371736825	0.0044	0.0044	rs371736825	GCST006288	ageingNoChange	heel bone mineral density	Bone
NKX2-2	RNF181	ENSG00000125820	ENSG00000168894	chr2_85615914_85616414	rs374731788|rs535281376|rs9678632	0.003486|0.002708|0.004052	0.002708	rs535281376	GCST004623	ageingNoChange	neutrophil percentage of granulocytes	Blood/Immune
NKX2-2	RNF181	ENSG00000125820	ENSG00000168894	chr2_85615914_85616414	rs74324298	0.001886	0.001886	rs74324298	GCST004133	ageingNoChange	ulcerative colitis	Blood/Immune
NKX2-2	RNF181	ENSG00000125820	ENSG00000168894	chr2_85615914_85616414	rs7569073	0.00000000027	0.00000000027	rs7569073	GCST006901	ageingNoChange	body height	Bone
NKX2-2	UBQLN1	ENSG00000125820	ENSG00000135018	chr9_83956475_83956975	rs13295313|rs2576362|rs2780103|rs28521174|rs296883|rs545777007|rs6559752|rs67347918|rs7045126|rs72749126|rs796007	0.0001698|0.00001159|0.00002068|0.0001401|0.00002796|0.002178|0.00001786|0.00001963|0.00001144|0.00002738|0.00001241	0.00001144	rs7045126	GCST004606	ageingNoChange	eosinophil count	Blood/Immune
NKX2-2	UBQLN1	ENSG00000125820	ENSG00000135018	chr9_83956475_83956975	rs13295313|rs2576362|rs2780103|rs28521174|rs296883|rs545777007|rs6559752|rs67347918|rs7045126|rs72749126|rs796007	0.001175|0.00008465|0.0001478|0.0009626|0.0001548|0.002265|0.0001131|0.0001364|0.00008303|0.0001735|0.00008968	0.00008303	rs7045126	GCST004624	ageingNoChange	sum of eosinophil and basophil counts	Blood/Immune
NKX2-2	UBQLN1	ENSG00000125820	ENSG00000135018	chr9_83956475_83956975	rs10125673|rs10868074|rs112789765|rs112792980|rs113720623|rs116932226|rs142333724|rs145595473|rs1572030|rs1572031|rs55978807|rs62565779|rs62565780|rs7024316|rs78519738	0.00000000439|0.00313|0.00001|0.00000345|0.00000774|0.00000864|0.00000339|0.00000866|0.00000000358|0.00304|0.0000164|0.0000364|0.0000112|0.00306|0.000004	0.00000000358	rs1572030	GCST007429	ageingNoChange	vital capacity	Other
NKX2-2	UBQLN1	ENSG00000125820	ENSG00000135018	chr9_83956475_83956975	rs10125673|rs13295313|rs1572030|rs2576362|rs2780103|rs28521174|rs296883|rs35802202|rs545777007|rs55978807|rs6559752|rs67347918|rs7045126|rs72749126|rs796007	0.002502|0.00000001638|0.003043|0.0000000001081|0.000000000223|0.00000001319|0.0000000002678|0.004536|0.0001003|0.004481|0.0000000001966|0.0000000002137|0.0000000001027|0.0000000003347|0.00000000007977	0.00000000007977	rs796007	GCST004600	ageingNoChange	eosinophil percentage of leukocytes	Blood/Immune
NKX2-2	UBQLN1	ENSG00000125820	ENSG00000135018	chr9_83956475_83956975	rs10125673|rs10868074|rs1572030|rs1572031|rs7024316	0.0009002|0.001198|0.0008635|0.001647|0.001413	0.0008635	rs1572030	GCST004132	ageingNoChange	Crohn's disease	Blood/Immune
NKX2-2	UBQLN1	ENSG00000125820	ENSG00000135018	chr9_83956475_83956975	rs10125673|rs112789765|rs112792980|rs113720623|rs116932226|rs142333724|rs145595473|rs1572030|rs55978807|rs62565779|rs62565780|rs78519738	0.00004469|0.004751|0.001964|0.003898|0.004435|0.001857|0.004441|0.00005144|0.0001465|0.0001892|0.00009827|0.00217	0.00004469	rs10125673	GCST007432	ageingNoChange	forced expiratory volume	Other
NKX2-2	UBQLN1	ENSG00000125820	ENSG00000135018	chr9_83956475_83956975	rs10125673|rs13295313|rs2576362|rs2780103|rs28521174|rs296883|rs368283747|rs371851003|rs374571372|rs377441784|rs545777007|rs55978807|rs62565779|rs62565780|rs6559752|rs67347918|rs7045126|rs72749126|rs796007	0.004764|0.000000007301|0.00000000009948|0.000000000188|0.000000006025|0.0000000001843|0.004855|0.002211|0.002391|0.000152|0.001931|0.004005|0.002606|0.0000000001482|0.0000000001407|0.00000000008611|0.0000000002252|0.00000000006802	0.00000000006802	rs796007	GCST004617	ageingNoChange	eosinophil percentage of granulocytes	Blood/Immune
NKX2-2	UBQLN1	ENSG00000125820	ENSG00000135018	chr9_83956475_83956975	rs118064937	0.004026992	0.004026992	rs118064937	GCST005068	ageingNoChange	low density lipoprotein cholesterol measurement	Blood/Immune
NKX2-2	UBQLN1	ENSG00000125820	ENSG00000135018	chr9_83956475_83956975	rs12376814	0.0009642567	0.0009642567	rs12376814	GCST004939	ageingNoChange	HbA1c measurement	Blood/Immune
NKX2-2	UBQLN1	ENSG00000125820	ENSG00000135018	chr9_83956475_83956975	rs13295313|rs143573476|rs2576362|rs2780103|rs28521174|rs296883|rs371851003|rs374571372|rs377441784|rs545777007|rs55978807|rs62565779|rs62565780|rs6559752|rs67347918|rs7045126|rs72749126|rs796007	0.00000003794|0.003966|0.0000000005779|0.000000001124|0.00000003114|0.000000000654|0.003131|0.00248|0.0001456|0.001372|0.003792|0.001972|0.0000000007249|0.0000000008297|0.0000000005022|0.000000001133|0.0000000003316	0.0000000003316	rs796007	GCST004623	ageingNoChange	neutrophil percentage of granulocytes	Blood/Immune
NKX2-2	UBQLN1	ENSG00000125820	ENSG00000135018	chr9_83956475_83956975	rs1572030|rs2576362|rs2780103	0.000000000000000000011|0.000000000000000000000000000000000000000000000018|0.000009565|0.000007281|0.0000000000000000000000000000000000000000000000094	0.0000000000000000000000000000000000000000000000094	rs2780103	GCST006901|GCST000817	ageingNoChange	body height	Bone
NKX2-2	UBQLN1	ENSG00000125820	ENSG00000135018	chr9_83956475_83956975	rs187918157|rs2576362|rs2780103|rs296883|rs6559752|rs7045126|rs72749126|rs796007	0.00157171|0.0038066|0.00355714|0.00263636|0.0039869|0.00425562|0.00446966|0.00242409	0.00157171	rs187918157	GCST003499	ageingNoChange	reaction time measurement	Other
NKX2-2	UBQLN1	ENSG00000125820	ENSG00000135018	chr9_83956475_83956975	rs41282419	0.0031476	0.0031476	rs41282419	GCST90000499	ageingNoChange	tumor necrosis factor beta measurement	Blood/Immune
NKX2-2	UBQLN1	ENSG00000125820	ENSG00000135018	chr9_83956475_83956975	rs74666506	0.002228	0.002228	rs74666506	GCST010003	ageingNoChange	Abnormality of refraction	Other
NKX2-2	MIR7-1	ENSG00000125820	ENSG00000284179	chr9_83956475_83956975	rs13295313|rs2576362|rs2780103|rs28521174|rs296883|rs545777007|rs6559752|rs67347918|rs7045126|rs72749126|rs796007	0.0001698|0.00001159|0.00002068|0.0001401|0.00002796|0.002178|0.00001786|0.00001963|0.00001144|0.00002738|0.00001241	0.00001144	rs7045126	GCST004606	ageingNoChange	eosinophil count	Blood/Immune
NKX2-2	MIR7-1	ENSG00000125820	ENSG00000284179	chr9_83956475_83956975	rs13295313|rs2576362|rs2780103|rs28521174|rs296883|rs545777007|rs6559752|rs67347918|rs7045126|rs72749126|rs796007	0.001175|0.00008465|0.0001478|0.0009626|0.0001548|0.002265|0.0001131|0.0001364|0.00008303|0.0001735|0.00008968	0.00008303	rs7045126	GCST004624	ageingNoChange	sum of eosinophil and basophil counts	Blood/Immune
NKX2-2	MIR7-1	ENSG00000125820	ENSG00000284179	chr9_83956475_83956975	rs10125673|rs10868074|rs112789765|rs112792980|rs113720623|rs116932226|rs142333724|rs145595473|rs1572030|rs1572031|rs55978807|rs62565779|rs62565780|rs7024316|rs78519738	0.00000000439|0.00313|0.00001|0.00000345|0.00000774|0.00000864|0.00000339|0.00000866|0.00000000358|0.00304|0.0000164|0.0000364|0.0000112|0.00306|0.000004	0.00000000358	rs1572030	GCST007429	ageingNoChange	vital capacity	Other
NKX2-2	MIR7-1	ENSG00000125820	ENSG00000284179	chr9_83956475_83956975	rs10125673|rs13295313|rs1572030|rs2576362|rs2780103|rs28521174|rs296883|rs35802202|rs545777007|rs55978807|rs6559752|rs67347918|rs7045126|rs72749126|rs796007	0.002502|0.00000001638|0.003043|0.0000000001081|0.000000000223|0.00000001319|0.0000000002678|0.004536|0.0001003|0.004481|0.0000000001966|0.0000000002137|0.0000000001027|0.0000000003347|0.00000000007977	0.00000000007977	rs796007	GCST004600	ageingNoChange	eosinophil percentage of leukocytes	Blood/Immune
NKX2-2	MIR7-1	ENSG00000125820	ENSG00000284179	chr9_83956475_83956975	rs10125673|rs10868074|rs1572030|rs1572031|rs7024316	0.0009002|0.001198|0.0008635|0.001647|0.001413	0.0008635	rs1572030	GCST004132	ageingNoChange	Crohn's disease	Blood/Immune
NKX2-2	MIR7-1	ENSG00000125820	ENSG00000284179	chr9_83956475_83956975	rs10125673|rs112789765|rs112792980|rs113720623|rs116932226|rs142333724|rs145595473|rs1572030|rs55978807|rs62565779|rs62565780|rs78519738	0.00004469|0.004751|0.001964|0.003898|0.004435|0.001857|0.004441|0.00005144|0.0001465|0.0001892|0.00009827|0.00217	0.00004469	rs10125673	GCST007432	ageingNoChange	forced expiratory volume	Other
NKX2-2	MIR7-1	ENSG00000125820	ENSG00000284179	chr9_83956475_83956975	rs10125673|rs13295313|rs2576362|rs2780103|rs28521174|rs296883|rs368283747|rs371851003|rs374571372|rs377441784|rs545777007|rs55978807|rs62565779|rs62565780|rs6559752|rs67347918|rs7045126|rs72749126|rs796007	0.004764|0.000000007301|0.00000000009948|0.000000000188|0.000000006025|0.0000000001843|0.004855|0.002211|0.002391|0.000152|0.001931|0.004005|0.002606|0.0000000001482|0.0000000001407|0.00000000008611|0.0000000002252|0.00000000006802	0.00000000006802	rs796007	GCST004617	ageingNoChange	eosinophil percentage of granulocytes	Blood/Immune
NKX2-2	MIR7-1	ENSG00000125820	ENSG00000284179	chr9_83956475_83956975	rs118064937	0.004026992	0.004026992	rs118064937	GCST005068	ageingNoChange	low density lipoprotein cholesterol measurement	Blood/Immune
NKX2-2	MIR7-1	ENSG00000125820	ENSG00000284179	chr9_83956475_83956975	rs12376814	0.0009642567	0.0009642567	rs12376814	GCST004939	ageingNoChange	HbA1c measurement	Blood/Immune
NKX2-2	MIR7-1	ENSG00000125820	ENSG00000284179	chr9_83956475_83956975	rs13295313|rs143573476|rs2576362|rs2780103|rs28521174|rs296883|rs371851003|rs374571372|rs377441784|rs545777007|rs55978807|rs62565779|rs62565780|rs6559752|rs67347918|rs7045126|rs72749126|rs796007	0.00000003794|0.003966|0.0000000005779|0.000000001124|0.00000003114|0.000000000654|0.003131|0.00248|0.0001456|0.001372|0.003792|0.001972|0.0000000007249|0.0000000008297|0.0000000005022|0.000000001133|0.0000000003316	0.0000000003316	rs796007	GCST004623	ageingNoChange	neutrophil percentage of granulocytes	Blood/Immune
NKX2-2	MIR7-1	ENSG00000125820	ENSG00000284179	chr9_83956475_83956975	rs1572030|rs2576362|rs2780103	0.000000000000000000011|0.000000000000000000000000000000000000000000000018|0.000009565|0.000007281|0.0000000000000000000000000000000000000000000000094	0.0000000000000000000000000000000000000000000000094	rs2780103	GCST006901|GCST000817	ageingNoChange	body height	Bone
NKX2-2	MIR7-1	ENSG00000125820	ENSG00000284179	chr9_83956475_83956975	rs187918157|rs2576362|rs2780103|rs296883|rs6559752|rs7045126|rs72749126|rs796007	0.00157171|0.0038066|0.00355714|0.00263636|0.0039869|0.00425562|0.00446966|0.00242409	0.00157171	rs187918157	GCST003499	ageingNoChange	reaction time measurement	Other
NKX2-2	MIR7-1	ENSG00000125820	ENSG00000284179	chr9_83956475_83956975	rs41282419	0.0031476	0.0031476	rs41282419	GCST90000499	ageingNoChange	tumor necrosis factor beta measurement	Blood/Immune
NKX2-2	MIR7-1	ENSG00000125820	ENSG00000284179	chr9_83956475_83956975	rs74666506	0.002228	0.002228	rs74666506	GCST010003	ageingNoChange	Abnormality of refraction	Other
NKX2-2	GPATCH3	ENSG00000125820	ENSG00000198746	chr1_26695370_26695870	rs112203773|rs140995669|rs76469486|rs78520390|rs78879387	0.0032|0.0049|0.0043|0.0037	0.0032	rs112203773|rs78520390	GCST006100	ageingNoChange	physical activity measurement	Other
NKX2-2	GPATCH3	ENSG00000125820	ENSG00000198746	chr1_26695370_26695870	rs114165349|rs12738345|rs12743862|rs12744003|rs12746810|rs12754468|rs34585496|rs35161452|rs35738294|rs35917448|rs4466675|rs4579782|rs542734337|rs57217461|rs6666121|rs66689878|rs71636769|rs71636770	0.00105|0.00003512|0.00001316|0.00001027|0.00005809|0.00005843|0.000009386|0.00005544|0.000008772|0.000007996|0.00003202|0.00000883|0.0002142|0.00001072|0.0003565|0.00001058|0.000009416|0.000009174	0.000007996	rs35917448	GCST004624	ageingNoChange	sum of eosinophil and basophil counts	Blood/Immune
NKX2-2	GPATCH3	ENSG00000125820	ENSG00000198746	chr1_26695370_26695870	rs114165349|rs12738345|rs12743862|rs12744003|rs12746810|rs12754468|rs34585496|rs35161452|rs35738294|rs35917448|rs4466675|rs4579782|rs542734337|rs57217461|rs6666121|rs66689878|rs71636769|rs71636770	0.004326|0.0001837|0.00006474|0.0000575|0.0002923|0.0002837|0.00005698|0.0002776|0.00004908|0.00004984|0.0001322|0.00005487|0.002082|0.00006024|0.0009846|0.00005701|0.00005289|0.00005167	0.00004908	rs35738294	GCST004606	ageingNoChange	eosinophil count	Blood/Immune
NKX2-2	GPATCH3	ENSG00000125820	ENSG00000198746	chr1_26695370_26695870	rs4466675|rs6598860|rs6666121|rs72651559	0.0021|0.00004502|0.00001227|0.0008274|0.00004182	0.00001227	rs6598860	GCST000879|GCST004132	ageingNoChange	Crohn's disease	Blood/Immune
NKX2-2	GPATCH3	ENSG00000125820	ENSG00000198746	chr1_26695370_26695870	rs4466675|rs6598860	0.003978|0.004001	0.003978	rs4466675	GCST004131	ageingNoChange	inflammatory bowel disease	Blood/Immune
NKX2-2	GPATCH3	ENSG00000125820	ENSG00000198746	chr1_26695370_26695870	rs6598861	0.0041	0.0041	rs6598861	GCST003839	ageingNoChange	sleep duration	Other
NKX2-2	GPATCH3	ENSG00000125820	ENSG00000198746	chr1_26695370_26695870	rs112203773|rs12738345|rs12743862|rs12744003|rs12746810|rs12754468|rs34585496|rs35161452|rs35738294|rs35917448|rs4466675|rs4579782|rs57217461|rs6666121|rs66689878|rs71636769|rs71636770|rs76469486|rs78520390|rs78879387	0.0006609|0.00001864|0.000007783|0.000006291|0.00002698|0.00002399|0.000004143|0.00002902|0.000004322|0.000003516|0.00001048|0.000003585|0.000005861|0.0005711|0.000005532|0.000004485|0.000004411|0.0005594|0.0006064|0.0008329	0.000003516	rs35917448	GCST004623	ageingNoChange	neutrophil percentage of granulocytes	Blood/Immune
NKX2-2	GPATCH3	ENSG00000125820	ENSG00000198746	chr1_26695370_26695870	rs112203773|rs4466675|rs567348153|rs6598860|rs6666121|rs72651559|rs76469486|rs78520390|rs78879387	0.0000023|0.00000000014|0.0034|0.000000093|0.0024|0.000000068|0.0000011|0.000002	0.00000000014	rs4466675	GCST006288	ageingNoChange	heel bone mineral density	Bone
NKX2-2	GPATCH3	ENSG00000125820	ENSG00000198746	chr1_26695370_26695870	rs112203773|rs4466675|rs6666121|rs76469486|rs78520390|rs78879387	0.0000057|0.00031|0.0017|0.000045|0.0000063|0.000007	0.0000057	rs112203773	GCST007799	ageingNoChange	adult onset asthma	Blood/Immune
NKX2-2	GPATCH3	ENSG00000125820	ENSG00000198746	chr1_26695370_26695870	rs112203773|rs12738345|rs12743862|rs12744003|rs12746810|rs12754468|rs34585496|rs35161452|rs35738294|rs35917448|rs4466675|rs4579782|rs57217461|rs71636769|rs71636770|rs76469486|rs78520390|rs78879387	0.001581|0.0004377|0.0008037|0.0007257|0.0001262|0.0001483|0.0007499|0.0001593|0.0007606|0.0006689|0.0000622|0.0007922|0.0007897|0.0007446|0.0007605|0.004695|0.001546|0.00121	0.0000622	rs4466675	GCST007432	ageingNoChange	forced expiratory volume	Other
NKX2-2	GPATCH3	ENSG00000125820	ENSG00000198746	chr1_26695370_26695870	rs112203773|rs12738345|rs12743862|rs12744003|rs12746810|rs12754468|rs192750657|rs34585496|rs35161452|rs4466675|rs4579782|rs57217461|rs76469486|rs78520390|rs78879387	0.00068|0.00299|0.00434|0.00447|0.0019|0.00214|0.00267|0.00461|0.00129|0.000885|0.00479|0.00473|0.00128|0.00074|0.000557	0.000557	rs78879387	GCST007429	ageingNoChange	vital capacity	Other
NKX2-2	GPATCH3	ENSG00000125820	ENSG00000198746	chr1_26695370_26695870	rs112203773|rs76469486|rs78520390|rs78879387	0.00023|0.00035|0.00025|0.00029	0.00023	rs112203773	GCST010042	ageingNoChange	asthma	Blood/Immune
NKX2-2	GPATCH3	ENSG00000125820	ENSG00000198746	chr1_26695370_26695870	rs115117774	0.00244098	0.00244098	rs115117774	GCST006661	ageingNoChange	Alopecia	Other
NKX2-2	GPATCH3	ENSG00000125820	ENSG00000198746	chr1_26695370_26695870	rs115325570	0.00321822	0.00321822	rs115325570	GCST003499	ageingNoChange	reaction time measurement	Other
NKX2-2	GPATCH3	ENSG00000125820	ENSG00000198746	chr1_26695370_26695870	rs12738345|rs12746810	0.000000000000000039|0.00000000000000037	0.000000000000000039	rs12738345	GCST006901	ageingNoChange	body height	Bone
NKX2-2	GPATCH3	ENSG00000125820	ENSG00000198746	chr1_26695370_26695870	rs12738345|rs12743862|rs12744003|rs12746810|rs12754468|rs34585496|rs35161452|rs35738294|rs35917448|rs4466675|rs4579782|rs57217461|rs6666121|rs66689878|rs71636769|rs71636770	0.00002092|0.000007198|0.000006258|0.00004687|0.00004247|0.000004882|0.00003148|0.000004417|0.000003941|0.0001692|0.000004618|0.000006152|0.001657|0.000005377|0.00000473|0.000004646	0.000003941	rs35917448	GCST004600	ageingNoChange	eosinophil percentage of leukocytes	Blood/Immune
NKX2-2	GPATCH3	ENSG00000125820	ENSG00000198746	chr1_26695370_26695870	rs12738345|rs12743862|rs12744003|rs12746810|rs12754468|rs34585496|rs35161452|rs35738294|rs35917448|rs4466675|rs4579782|rs57217461|rs6666121|rs66689878|rs71636769|rs71636770	0.00007473|0.00002814|0.00002493|0.0001086|0.00009534|0.00001946|0.0001142|0.0000183|0.00001817|0.0001029|0.00001739|0.00002375|0.002338|0.00002221|0.00001915|0.00001895	0.00001739	rs4579782	GCST004617	ageingNoChange	eosinophil percentage of granulocytes	Blood/Immune
NKX2-2	GPATCH3	ENSG00000125820	ENSG00000198746	chr1_26695370_26695870	rs34585496|rs35738294|rs35917448|rs4579782|rs57217461|rs71636769|rs71636770	0.00333278|0.00413798|0.00342552	0.00333278	rs34585496|rs35738294|rs71636769|rs71636770	GCST006362	ageingNoChange	Epstein Barr viral capsid antigen IgG measurement	Blood/Immune
NKX2-2	GPATCH3	ENSG00000125820	ENSG00000198746	chr1_26695370_26695870	rs6598861	0.0022	0.0022	rs6598861	GCST007800	ageingNoChange	childhood onset asthma	Blood/Immune
NKX2-2	IL17RA	ENSG00000125820	ENSG00000177663	chr22_17084652_17085152	rs117861234	0.002066	0.002066	rs117861234	GCST004606	ageingNoChange	eosinophil count	Blood/Immune
NKX2-2	IL17RA	ENSG00000125820	ENSG00000177663	chr22_17084652_17085152	rs117861234|rs9606612	0.002476|0.003455	0.002476	rs117861234	GCST004624	ageingNoChange	sum of eosinophil and basophil counts	Blood/Immune
NKX2-2	IL17RA	ENSG00000125820	ENSG00000177663	chr22_17084652_17085152	rs12167078	0.003189	0.003189	rs12167078	GCST004617	ageingNoChange	eosinophil percentage of granulocytes	Blood/Immune
NKX2-2	IL17RA	ENSG00000125820	ENSG00000177663	chr22_17084652_17085152	rs12167078	0.004188	0.004188	rs12167078	GCST004600	ageingNoChange	eosinophil percentage of leukocytes	Blood/Immune
NKX2-2	IL17RA	ENSG00000125820	ENSG00000177663	chr22_17084652_17085152	rs12167078|rs9606612	0.00288|0.003433	0.00288	rs12167078	GCST004623	ageingNoChange	neutrophil percentage of granulocytes	Blood/Immune
NKX2-2	IL17RA	ENSG00000125820	ENSG00000177663	chr22_17084652_17085152	rs12330050	0.004686	0.004686	rs12330050	GCST007432	ageingNoChange	forced expiratory volume	Other
NKX2-2	IL17RA	ENSG00000125820	ENSG00000177663	chr22_17084652_17085152	rs1990502	0.003067933	0.003067933	rs1990502	GCST004939	ageingNoChange	HbA1c measurement	Blood/Immune
NKX2-2	IL17RA	ENSG00000125820	ENSG00000177663	chr22_17084652_17085152	rs2041629|rs2270241|rs4819552|rs4819553|rs4819554|rs4819958|rs917864	0.00081|0.00096|0.001|0.00043|0.00051|0.00042|0.0006	0.00042	rs4819958	GCST006901	ageingNoChange	body height	Bone
NKX2-2	IL17RA	ENSG00000125820	ENSG00000177663	chr22_17084652_17085152	rs2241041|rs59734756|rs8135667	0.001781|0.001386|0.0009058	0.0009058	rs8135667	GCST006252	ageingNoChange	nephrotic syndrome	Other
NKX2-2	IL17RA	ENSG00000125820	ENSG00000177663	chr22_17084652_17085152	rs4819956	0.0048239	0.0048239	rs4819956	GCST90000449	ageingNoChange	CCL4 measurement	Blood/Immune
NKX2-2	IL17RA	ENSG00000125820	ENSG00000177663	chr22_17084652_17085152	rs4819956	0.0023273	0.0023273	rs4819956	GCST90000478	ageingNoChange	interleukin-6 measurement	Blood/Immune
NKX2-2	IL17RA	ENSG00000125820	ENSG00000177663	chr22_17084652_17085152	rs5746992	0.004604	0.004604	rs5746992	GCST010003	ageingNoChange	Abnormality of refraction	Other
NKX2-2	IL17RA	ENSG00000125820	ENSG00000177663	chr22_17084652_17085152	rs9941955	0.00433	0.00433	rs9941955	GCST007429	ageingNoChange	vital capacity	Other
NKX2-2	RHEBL1	ENSG00000125820	ENSG00000167550	chr12_49131024_49131524	rs10783306|rs10783307|rs10783308|rs10875922|rs11168874|rs12227296|rs12306494|rs1476137|rs1476138|rs2163904|rs2241727|rs2753|rs35884657|rs57853986|rs73110168|rs731350|rs7976890|rs9325145|rs9788139|rs9788140	0.0000058|0.000016|0.000015|0.0000091|0.0000086|0.000012|0.00001|0.0000047|0.0000072|0.000013|0.0000055|0.000014|0.0000088|0.000019|0.0000083	0.0000047	rs2163904	GCST006100	ageingNoChange	physical activity measurement	Other
NKX2-2	RHEBL1	ENSG00000125820	ENSG00000167550	chr12_49131024_49131524	rs1057548|rs1057725|rs10783306|rs10783307|rs10875922|rs11168874|rs12227296|rs12318740|rs1476137|rs1476138|rs1865157|rs2163904|rs2241727|rs2753|rs35884657|rs57853986|rs73110168|rs731350|rs7976890|rs9325145|rs9788139|rs9788140	0.0004673|0.002864|0.0005546|0.003011|0.002768|0.0005444|0.002416|0.002842|0.002796|0.003251|0.003054|0.0003923|0.0006537|0.002731|0.002897|0.002691|0.0005392|0.002671|0.003125|0.002401|0.0005555|0.0005373	0.0003923	rs2163904	GCST005346	ageingNoChange	bone density	Bone
NKX2-2	RHEBL1	ENSG00000125820	ENSG00000167550	chr12_49131024_49131524	rs10783307|rs10783308|rs1476137|rs2753|rs731350|rs9325145	0.00036|0.00029|0.0011|0.00059|0.00063|0.00042	0.00029	rs10783308	GCST006901	ageingNoChange	body height	Bone
NKX2-2	RHEBL1	ENSG00000125820	ENSG00000167550	chr12_49131024_49131524	rs10783308|rs188300817|rs2753|rs577260982	0.004485|0.0007331028|0.004928|0.0007350997	0.0007331028	rs188300817	GCST000803|GCST004939	ageingNoChange	HbA1c measurement	Blood/Immune
NKX2-2	RHEBL1	ENSG00000125820	ENSG00000167550	chr12_49131024_49131524	rs11168873	0.00115372	0.00115372	rs11168873	GCST003499	ageingNoChange	reaction time measurement	Other
NKX2-2	RHEBL1	ENSG00000125820	ENSG00000167550	chr12_49131024_49131524	rs2004798|rs573969961	0.002575|0.002401	0.002401	rs573969961	GCST004623	ageingNoChange	neutrophil percentage of granulocytes	Blood/Immune
NKX2-2	RHEBL1	ENSG00000125820	ENSG00000167550	chr12_49131024_49131524	rs2004798|rs201713105	0.003916|0.003201	0.003201	rs201713105	GCST004617	ageingNoChange	eosinophil percentage of granulocytes	Blood/Immune
NKX2-2	RHEBL1	ENSG00000125820	ENSG00000167550	chr12_49131024_49131524	rs201713105	0.004703	0.004703	rs201713105	GCST004600	ageingNoChange	eosinophil percentage of leukocytes	Blood/Immune
NKX2-2	RHEBL1	ENSG00000125820	ENSG00000167550	chr12_49131024_49131524	rs568010635	0.0032	0.0032	rs568010635	GCST006288	ageingNoChange	heel bone mineral density	Bone
NKX2-2	STX2	ENSG00000125820	ENSG00000111450	chr12_130776069_130776569	rs10773815|rs113380336|rs4759778	0.0029|0.0049|0.0013	0.0013	rs4759778	GCST007800	ageingNoChange	childhood onset asthma	Blood/Immune
NKX2-2	STX2	ENSG00000125820	ENSG00000111450	chr12_130776069_130776569	rs112328949|rs559510270|rs73454982	0.0026|0.0049|0.0019	0.0019	rs73454982	GCST006288	ageingNoChange	heel bone mineral density	Bone
NKX2-2	STX2	ENSG00000125820	ENSG00000111450	chr12_130776069_130776569	rs11462429	0.00438569	0.00438569	rs11462429	GCST006661	ageingNoChange	Alopecia	Other
NKX2-2	STX2	ENSG00000125820	ENSG00000111450	chr12_130776069_130776569	rs139125654	0.0045781	0.0045781	rs139125654	GCST90000449	ageingNoChange	CCL4 measurement	Blood/Immune
NKX2-2	STX2	ENSG00000125820	ENSG00000111450	chr12_130776069_130776569	rs139125654	0.002624	0.002624	rs139125654	GCST90000499	ageingNoChange	tumor necrosis factor beta measurement	Blood/Immune
NKX2-2	STX2	ENSG00000125820	ENSG00000111450	chr12_130776069_130776569	rs139125654	0.00093473	0.00093473	rs139125654	GCST90000478	ageingNoChange	interleukin-6 measurement	Blood/Immune
NKX2-2	STX2	ENSG00000125820	ENSG00000111450	chr12_130776069_130776569	rs139125654	0.00030497	0.00030497	rs139125654	GCST90000481	ageingNoChange	transforming growth factor beta measurement	Blood/Immune
NKX2-2	STX2	ENSG00000125820	ENSG00000111450	chr12_130776069_130776569	rs143091489|rs144832692	0.0009351441|0.001279418	0.0009351441	rs143091489	GCST005068	ageingNoChange	low density lipoprotein cholesterol measurement	Blood/Immune
NKX2-2	STX2	ENSG00000125820	ENSG00000111450	chr12_130776069_130776569	rs143192490|rs75318219	0.004899|0.004597	0.004597	rs75318219	GCST005346	ageingNoChange	bone density	Bone
NKX2-2	STX2	ENSG00000125820	ENSG00000111450	chr12_130776069_130776569	rs191864415|rs572342155	0.001255|0.002813	0.001255	rs191864415	GCST007432	ageingNoChange	forced expiratory volume	Other
NKX2-2	STX2	ENSG00000125820	ENSG00000111450	chr12_130776069_130776569	rs4759515|rs79791808	0.003953|0.001961	0.001961	rs79791808	GCST004133	ageingNoChange	ulcerative colitis	Blood/Immune
NKX2-2	STX2	ENSG00000125820	ENSG00000111450	chr12_130776069_130776569	rs552492240	0.002804722	0.002804722	rs552492240	GCST004939	ageingNoChange	HbA1c measurement	Blood/Immune
NKX2-2	RAN	ENSG00000125820	ENSG00000132341	chr12_130776069_130776569	rs10773815|rs113380336|rs4759778	0.0029|0.0049|0.0013	0.0013	rs4759778	GCST007800	ageingNoChange	childhood onset asthma	Blood/Immune
NKX2-2	RAN	ENSG00000125820	ENSG00000132341	chr12_130776069_130776569	rs112328949|rs559510270|rs73454982	0.0026|0.0049|0.0019	0.0019	rs73454982	GCST006288	ageingNoChange	heel bone mineral density	Bone
NKX2-2	RAN	ENSG00000125820	ENSG00000132341	chr12_130776069_130776569	rs11462429	0.00438569	0.00438569	rs11462429	GCST006661	ageingNoChange	Alopecia	Other
NKX2-2	RAN	ENSG00000125820	ENSG00000132341	chr12_130776069_130776569	rs139125654	0.0045781	0.0045781	rs139125654	GCST90000449	ageingNoChange	CCL4 measurement	Blood/Immune
NKX2-2	RAN	ENSG00000125820	ENSG00000132341	chr12_130776069_130776569	rs139125654	0.002624	0.002624	rs139125654	GCST90000499	ageingNoChange	tumor necrosis factor beta measurement	Blood/Immune
NKX2-2	RAN	ENSG00000125820	ENSG00000132341	chr12_130776069_130776569	rs139125654	0.00093473	0.00093473	rs139125654	GCST90000478	ageingNoChange	interleukin-6 measurement	Blood/Immune
NKX2-2	RAN	ENSG00000125820	ENSG00000132341	chr12_130776069_130776569	rs139125654	0.00030497	0.00030497	rs139125654	GCST90000481	ageingNoChange	transforming growth factor beta measurement	Blood/Immune
NKX2-2	RAN	ENSG00000125820	ENSG00000132341	chr12_130776069_130776569	rs143091489|rs144832692	0.0009351441|0.001279418	0.0009351441	rs143091489	GCST005068	ageingNoChange	low density lipoprotein cholesterol measurement	Blood/Immune
NKX2-2	RAN	ENSG00000125820	ENSG00000132341	chr12_130776069_130776569	rs143192490|rs75318219	0.004899|0.004597	0.004597	rs75318219	GCST005346	ageingNoChange	bone density	Bone
NKX2-2	RAN	ENSG00000125820	ENSG00000132341	chr12_130776069_130776569	rs191864415|rs572342155	0.001255|0.002813	0.001255	rs191864415	GCST007432	ageingNoChange	forced expiratory volume	Other
NKX2-2	RAN	ENSG00000125820	ENSG00000132341	chr12_130776069_130776569	rs4759515|rs79791808	0.003953|0.001961	0.001961	rs79791808	GCST004133	ageingNoChange	ulcerative colitis	Blood/Immune
NKX2-2	RAN	ENSG00000125820	ENSG00000132341	chr12_130776069_130776569	rs552492240	0.002804722	0.002804722	rs552492240	GCST004939	ageingNoChange	HbA1c measurement	Blood/Immune
NKX2-2	H2AFZ	ENSG00000125820	ENSG00000164032	chr4_99948905_99949405	rs137864981	0.0043	0.0043	rs137864981	GCST003839	ageingNoChange	sleep duration	Other
NKX2-2	H2AFZ	ENSG00000125820	ENSG00000164032	chr4_99948905_99949405	rs144437818	0.004833	0.004833	rs144437818	GCST007823	ageingNoChange	facial attractiveness measurement	Other
NKX2-2	H2AFZ	ENSG00000125820	ENSG00000164032	chr4_99948905_99949405	rs72684395	0.004272	0.004272	rs72684395	GCST004624	ageingNoChange	sum of eosinophil and basophil counts	Blood/Immune
NKX2-2	H2AFZ	ENSG00000125820	ENSG00000164032	chr4_99948905_99949405	rs111410193|rs74579822	0.001498|0.001531	0.001498	rs111410193	GCST010003	ageingNoChange	Abnormality of refraction	Other
NKX2-2	H2AFZ	ENSG00000125820	ENSG00000164032	chr4_99948905_99949405	rs115808244	0.0015495	0.0015495	rs115808244	GCST90000499	ageingNoChange	tumor necrosis factor beta measurement	Blood/Immune
NKX2-2	H2AFZ	ENSG00000125820	ENSG00000164032	chr4_99948905_99949405	rs144717272	0.001745	0.001745	rs144717272	GCST005038	ageingNoChange	allergy	Blood/Immune
NKX2-2	H2AFZ	ENSG00000125820	ENSG00000164032	chr4_99948905_99949405	rs147645289	0.0018	0.0018	rs147645289	GCST007799	ageingNoChange	adult onset asthma	Blood/Immune
NKX2-2	H2AFZ	ENSG00000125820	ENSG00000164032	chr4_99948905_99949405	rs192640615	0.0006234	0.0006234	rs192640615	GCST004431	ageingNoChange	CCL5 measurement	Blood/Immune
NKX2-2	H2AFZ	ENSG00000125820	ENSG00000164032	chr4_99948905_99949405	rs2070738	0.0048	0.0048	rs2070738	GCST006901	ageingNoChange	body height	Bone
NKX2-2	H2AFZ	ENSG00000125820	ENSG00000164032	chr4_99948905_99949405	rs62306068	0.004901	0.004901	rs62306068	GCST004132	ageingNoChange	Crohn's disease	Blood/Immune
NKX2-2	TTC7B	ENSG00000125820	ENSG00000165914	chr14_90758319_90758819	rs11849837|rs12434032|rs145656690|rs2401912|rs4904726|rs55966318|rs72695510|rs72695513|rs8003019|rs9944033	0.00022|0.0003|0.0025|0.00032|0.00025|0.002|0.0017|0.0028|0.00024|0.0027	0.00022	rs11849837	GCST003839	ageingNoChange	sleep duration	Other
NKX2-2	TTC7B	ENSG00000125820	ENSG00000165914	chr14_90758319_90758819	rs1885030|rs4904725|rs7149722|rs730975|rs8003239	0.0018|0.0017|0.0021|0.002	0.0017	rs4904725|rs7149722	GCST006534	ageingNoChange	visceral adipose tissue measurement, body mass index	Bone
NKX2-2	TTC7B	ENSG00000125820	ENSG00000165914	chr14_90758319_90758819	rs377397444	0.001862	0.001862	rs377397444	GCST004624	ageingNoChange	sum of eosinophil and basophil counts	Blood/Immune
NKX2-2	TTC7B	ENSG00000125820	ENSG00000165914	chr14_90758319_90758819	rs78878264	0.00087	0.00087	rs78878264	GCST006100	ageingNoChange	physical activity measurement	Other
NKX2-2	TTC7B	ENSG00000125820	ENSG00000165914	chr14_90758319_90758819	rs9944033	0.0027	0.0027	rs9944033	GCST006540	ageingNoChange	visceral adipose tissue measurement	Bone
NKX2-2	TTC7B	ENSG00000125820	ENSG00000165914	chr14_90758319_90758819	rs112711013|rs113308219|rs11844659|rs11851358|rs61741693|rs75853621|rs77128144|rs77719699	0.004223|0.003657|0.002741|0.002432|0.001485|0.004773|0.001847|0.001302	0.001302	rs77719699	GCST005346	ageingNoChange	bone density	Bone
NKX2-2	TTC7B	ENSG00000125820	ENSG00000165914	chr14_90758319_90758819	rs118125214	0.000318153	0.000318153	rs118125214	GCST005068	ageingNoChange	low density lipoprotein cholesterol measurement	Blood/Immune
NKX2-2	TTC7B	ENSG00000125820	ENSG00000165914	chr14_90758319_90758819	rs147731541	0.0007339	0.0007339	rs147731541	GCST004617	ageingNoChange	eosinophil percentage of granulocytes	Blood/Immune
NKX2-2	TTC7B	ENSG00000125820	ENSG00000165914	chr14_90758319_90758819	rs147731541	0.003036	0.003036	rs147731541	GCST004623	ageingNoChange	neutrophil percentage of granulocytes	Blood/Immune
NKX2-2	TTC7B	ENSG00000125820	ENSG00000165914	chr14_90758319_90758819	rs147731541	0.0007757	0.0007757	rs147731541	GCST004600	ageingNoChange	eosinophil percentage of leukocytes	Blood/Immune
NKX2-2	TTC7B	ENSG00000125820	ENSG00000165914	chr14_90758319_90758819	rs150341282|rs190877577	0.0009351|0.004142	0.0009351	rs150341282	GCST007432	ageingNoChange	forced expiratory volume	Other
NKX2-2	TTC7B	ENSG00000125820	ENSG00000165914	chr14_90758319_90758819	rs150341282|rs6575146	0.00178|0.00487	0.00178	rs150341282	GCST007429	ageingNoChange	vital capacity	Other
NKX2-2	TTC7B	ENSG00000125820	ENSG00000165914	chr14_90758319_90758819	rs189184237	0.00207729	0.00207729	rs189184237	GCST003499	ageingNoChange	reaction time measurement	Other
NKX2-2	TTC7B	ENSG00000125820	ENSG00000165914	chr14_90758319_90758819	rs2401911|rs6575149|rs73330791	0.002343909|0.00238884|0.001928789	0.001928789	rs73330791	GCST010076	ageingNoChange	Buruli Ulcer, age at onset	Blood/Immune
NKX2-2	TTC7B	ENSG00000125820	ENSG00000165914	chr14_90758319_90758819	rs9944033	0.0011	0.0011	rs9944033	GCST006901	ageingNoChange	body height	Bone
NKX2-2	MTMR14	ENSG00000125820	ENSG00000163719	chr3_9890347_9890847	rs541416989	0.004757	0.004757	rs541416989	GCST004624	ageingNoChange	sum of eosinophil and basophil counts	Blood/Immune
NKX2-2	MTMR14	ENSG00000125820	ENSG00000163719	chr3_9890347_9890847	rs543629470	0.002121	0.002121	rs543629470	GCST004606	ageingNoChange	eosinophil count	Blood/Immune
NKX2-2	MTMR14	ENSG00000125820	ENSG00000163719	chr3_9890347_9890847	rs11706730|rs12053867|rs148658514|rs2279795|rs77424266	0.0001280965|0.0001279999|0.00006328766|0.0001147053|0.0001267175	0.00006328766	rs148658514	GCST004939	ageingNoChange	HbA1c measurement	Blood/Immune
NKX2-2	MTMR14	ENSG00000125820	ENSG00000163719	chr3_9890347_9890847	rs12053867|rs279542|rs279553|rs279558|rs279559|rs783493	0.000005|0.00056|0.0014|0.0043|0.0000025|0.00000000014	0.00000000014	rs783493	GCST006901	ageingNoChange	body height	Bone
NKX2-2	MTMR14	ENSG00000125820	ENSG00000163719	chr3_9890347_9890847	rs140212518|rs141818958|rs145518773	0.00031|0.0011|0.00015	0.00015	rs145518773	GCST006288	ageingNoChange	heel bone mineral density	Bone
NKX2-2	MTMR14	ENSG00000125820	ENSG00000163719	chr3_9890347_9890847	rs140754538	0.003026645	0.003026645	rs140754538	GCST005068	ageingNoChange	low density lipoprotein cholesterol measurement	Blood/Immune
NKX2-2	MTMR14	ENSG00000125820	ENSG00000163719	chr3_9890347_9890847	rs148928874|rs528613415	0.002175|0.004686	0.002175	rs148928874	GCST004600	ageingNoChange	eosinophil percentage of leukocytes	Blood/Immune
NKX2-2	MTMR14	ENSG00000125820	ENSG00000163719	chr3_9890347_9890847	rs182802719	0.0042	0.0042	rs182802719	GCST007429	ageingNoChange	vital capacity	Other
NKX2-2	MTMR14	ENSG00000125820	ENSG00000163719	chr3_9890347_9890847	rs528613415	0.003311	0.003311	rs528613415	GCST004617	ageingNoChange	eosinophil percentage of granulocytes	Blood/Immune
NKX2-2	TADA3	ENSG00000125820	ENSG00000171148	chr3_9890347_9890847	rs541416989	0.004757	0.004757	rs541416989	GCST004624	ageingNoChange	sum of eosinophil and basophil counts	Blood/Immune
NKX2-2	TADA3	ENSG00000125820	ENSG00000171148	chr3_9890347_9890847	rs543629470	0.002121	0.002121	rs543629470	GCST004606	ageingNoChange	eosinophil count	Blood/Immune
NKX2-2	TADA3	ENSG00000125820	ENSG00000171148	chr3_9890347_9890847	rs11706730|rs12053867|rs148658514|rs2279795|rs77424266	0.0001280965|0.0001279999|0.00006328766|0.0001147053|0.0001267175	0.00006328766	rs148658514	GCST004939	ageingNoChange	HbA1c measurement	Blood/Immune
NKX2-2	TADA3	ENSG00000125820	ENSG00000171148	chr3_9890347_9890847	rs12053867|rs279542|rs279553|rs279558|rs279559|rs783493	0.000005|0.00056|0.0014|0.0043|0.0000025|0.00000000014	0.00000000014	rs783493	GCST006901	ageingNoChange	body height	Bone
NKX2-2	TADA3	ENSG00000125820	ENSG00000171148	chr3_9890347_9890847	rs140212518|rs141818958|rs145518773	0.00031|0.0011|0.00015	0.00015	rs145518773	GCST006288	ageingNoChange	heel bone mineral density	Bone
NKX2-2	TADA3	ENSG00000125820	ENSG00000171148	chr3_9890347_9890847	rs140754538	0.003026645	0.003026645	rs140754538	GCST005068	ageingNoChange	low density lipoprotein cholesterol measurement	Blood/Immune
NKX2-2	TADA3	ENSG00000125820	ENSG00000171148	chr3_9890347_9890847	rs148928874|rs528613415	0.002175|0.004686	0.002175	rs148928874	GCST004600	ageingNoChange	eosinophil percentage of leukocytes	Blood/Immune
NKX2-2	TADA3	ENSG00000125820	ENSG00000171148	chr3_9890347_9890847	rs182802719	0.0042	0.0042	rs182802719	GCST007429	ageingNoChange	vital capacity	Other
NKX2-2	TADA3	ENSG00000125820	ENSG00000171148	chr3_9890347_9890847	rs528613415	0.003311	0.003311	rs528613415	GCST004617	ageingNoChange	eosinophil percentage of granulocytes	Blood/Immune
NKX2-2	C9orf116	ENSG00000125820	ENSG00000160345	chr9_135500400_135500900	rs113969742|rs57433093|rs58972194|rs59961601|rs73573260|rs73573263|rs73573268|rs75044501|rs78894299|rs80015265	0.001126|0.0025|0.0005702|0.002095|0.000267|0.002248|0.00226|0.002588|0.002439|0.004917	0.000267	rs73573260	GCST004131	ageingNoChange	inflammatory bowel disease	Blood/Immune
NKX2-2	C9orf116	ENSG00000125820	ENSG00000160345	chr9_135500400_135500900	rs7026686|rs113969742|rs58972194|rs73573260|rs73573263|rs75044501	0.0024|0.002432|0.001937|0.004496|0.001025|0.00432|0.004558	0.001025	rs73573260	GCST000879|GCST004132	ageingNoChange	Crohn's disease	Blood/Immune
NKX2-2	C9orf116	ENSG00000125820	ENSG00000160345	chr9_135500400_135500900	rs113969742|rs59961601|rs73573260|rs78894299|rs80015265	0.003366|0.003418|0.004058|0.003975|0.004912	0.003366	rs113969742	GCST004133	ageingNoChange	ulcerative colitis	Blood/Immune
NKX2-2	C9orf116	ENSG00000125820	ENSG00000160345	chr9_135500400_135500900	rs117334259|rs57341406|rs61012184|rs61396392|rs66929845|rs7021728|rs7022918|rs72764700	0.00129|0.00042352|0.0005215|0.00052555|0.00057609|0.0004956|0.00085041|0.000080115	0.000080115	rs72764700	GCST90000499	ageingNoChange	tumor necrosis factor beta measurement	Blood/Immune
NKX2-2	C9orf116	ENSG00000125820	ENSG00000160345	chr9_135500400_135500900	rs118028456	0.00354	0.00354	rs118028456	GCST007429	ageingNoChange	vital capacity	Other
NKX2-2	C9orf116	ENSG00000125820	ENSG00000160345	chr9_135500400_135500900	rs148092515	0.00389277	0.00389277	rs148092515	GCST005068	ageingNoChange	low density lipoprotein cholesterol measurement	Blood/Immune
NKX2-2	C9orf116	ENSG00000125820	ENSG00000160345	chr9_135500400_135500900	rs150831660	0.002412	0.002412	rs150831660	GCST005345	ageingNoChange	bone density	Bone
NKX2-2	C9orf116	ENSG00000125820	ENSG00000160345	chr9_135500400_135500900	rs185234821	0.00291697	0.00291697	rs185234821	GCST006661	ageingNoChange	Alopecia	Other
NKX2-2	C9orf116	ENSG00000125820	ENSG00000160345	chr9_135500400_135500900	rs3748199|rs3748200|rs3762068	0.0013|0.0015|0.00036	0.00036	rs3762068	GCST006901	ageingNoChange	body height	Bone
NKX2-2	C9orf116	ENSG00000125820	ENSG00000160345	chr9_135500400_135500900	rs546346285	0.0002201052	0.0002201052	rs546346285	GCST004939	ageingNoChange	HbA1c measurement	Blood/Immune
NKX2-2	C9orf116	ENSG00000125820	ENSG00000160345	chr9_135500400_135500900	rs73575471	0.002696	0.002696	rs73575471	GCST90000449	ageingNoChange	CCL4 measurement	Blood/Immune
NKX2-2	C9orf116	ENSG00000125820	ENSG00000160345	chr9_135500400_135500900	rs79004056	0.0045457	0.0045457	rs79004056	GCST90000478	ageingNoChange	interleukin-6 measurement	Blood/Immune
NKX2-2	LTBP3	ENSG00000125820	ENSG00000168056	chr11_65779949_65780449	rs10896043|rs10896045|rs11227299|rs11227301|rs11227302|rs11316016|rs11604451|rs11604462|rs118011173|rs1193496|rs12146493|rs12287832|rs12362011|rs12801731|rs146574159|rs201316070|rs2508301|rs2508303|rs34946581|rs35014902|rs35696016|rs479844|rs4930319|rs494003|rs495961|rs522800|rs5792371|rs603326|rs610037|rs61895677|rs61895678|rs77519450|rs7951057|rs948493|rs948494	0.00000003874|0.00000001402|0.000000001318|0.002561|0.00000005649|0.000001181|0.000000001457|0.000000001756|0.0007332|0.000001191|0.000000000007056|0.00000004588|0.00269|0.000001168|0.002224|0.0003044|0.0000008899|0.00000095|0.002842|0.00358|0.002532|0.00000000000014|0.000000002034|0.00000002747|0.000001106|0.0000009523|0.000000004744|0.00000000002903|0.0000009505|0.0000008692|0.002569|0.001629|0.0003112|0.000000001899|0.000000001631	0.00000000000014	rs479844	GCST004624	ageingNoChange	sum of eosinophil and basophil counts	Blood/Immune
NKX2-2	LTBP3	ENSG00000125820	ENSG00000168056	chr11_65779949_65780449	rs10896043|rs10896045|rs11227299|rs11227301|rs11227302|rs11316016|rs11604451|rs11604462|rs118011173|rs1193496|rs12146493|rs12287832|rs12362011|rs12801731|rs146574159|rs201316070|rs2508301|rs2508303|rs34946581|rs35014902|rs35696016|rs479844|rs4930319|rs494003|rs495961|rs522800|rs5792371|rs603326|rs610037|rs61895677|rs61895678|rs77519450|rs7951057|rs948493|rs948494	0.00000004039|0.00000003864|0.0000000004658|0.0005675|0.00000006529|0.000000354|0.0000000005418|0.0000000005685|0.00007454|0.000000349|0.0000000000008366|0.00000004768|0.0005642|0.0000002651|0.0004361|0.0001523|0.000000244|0.0000002612|0.0006286|0.0006986|0.0005577|0.00000000000004182|0.0000000006885|0.0000000304|0.0000003204|0.0000002588|0.000000001281|0.000000000002456|0.0000002101|0.0000001982|0.0005585|0.001439|0.0000702|0.0000000006992|0.0000000005668	0.00000000000004182	rs479844	GCST004606	ageingNoChange	eosinophil count	Blood/Immune
NKX2-2	LTBP3	ENSG00000125820	ENSG00000168056	chr11_65779949_65780449	rs10896044|rs12146493|rs603326|rs663797|rs76925283	0.00238|0.0007093|0.001871|0.001874|0.001574	0.0007093	rs12146493	GCST004131	ageingNoChange	inflammatory bowel disease	Blood/Immune
NKX2-2	LTBP3	ENSG00000125820	ENSG00000168056	chr11_65779949_65780449	rs10624057|rs10896043|rs10896044|rs10896045|rs11227299|rs11227301|rs11227302|rs11603206|rs11604451|rs11604462|rs117104648|rs12146493|rs12287832|rs12362011|rs34946581|rs35014902|rs35696016|rs36008241|rs479844|rs4930319|rs494003|rs56164300|rs561924|rs5792371|rs601683|rs603326|rs61895678|rs6591190|rs663797|rs67901563|rs67995174|rs76925283|rs7951057|rs948493|rs948494	0.0000016|0.000022|0.000009896|0.0000099|0.000006606|0.000000000081|0.0000013|0.00018|0.000072|0.001026|0.00000012|0.0000014|0.00084|0.00000000051|0.000017|0.00021|0.00023|0.00017|0.00000025|0.001201|0.00000732|0.000000000000000001|0.000002|0.000019|0.0005999|0.00000009|0.0009464|0.000015|0.00000018|0.001058|0.0000000045|0.00019|0.0000063|0.00001686|0.00001427|0.0000072|0.001034|0.00000011|0.00000023|0.0007893|0.000014|0.00001516|0.00016|0.0000015	0.000000000000000001	rs479844	GCST010042|GCST007562	ageingNoChange	asthma	Blood/Immune
NKX2-2	LTBP3	ENSG00000125820	ENSG00000168056	chr11_65779949_65780449	rs10624057|rs10896043|rs10896044|rs10896045|rs11227299|rs11227301|rs11227302|rs11603206|rs11604451|rs11604462|rs117104648|rs1193496|rs12146493|rs12287832|rs12362011|rs12801731|rs2508301|rs2508303|rs34946581|rs35014902|rs35696016|rs36008241|rs479844|rs4930319|rs494003|rs495961|rs522800|rs56164300|rs561924|rs5792371|rs601683|rs603326|rs610037|rs61895677|rs61895678|rs6591190|rs663797|rs67901563|rs67995174|rs76925283|rs7951057|rs948493|rs948494	0.000022|0.000000013|0.000019|0.000000000000011|0.0000000013|0.00094|0.000000026|0.0000048|0.0000000021|0.000000002|0.0014|0.0012|0.00000000000049|0.000000017|0.00075|0.0022|0.00085|0.00079|0.00078|0.0000057|0.0000000000000000000026|0.0000000026|0.000000011|0.0013|0.0000044|0.0000000067|0.0000042|0.0000000000029|0.0015|0.000015|0.000013|0.0000061|0.000023|0.0000000019|0.0000000016	0.0000000000000000000026	rs479844	GCST007800	ageingNoChange	childhood onset asthma	Blood/Immune
NKX2-2	LTBP3	ENSG00000125820	ENSG00000168056	chr11_65779949_65780449	rs10896043|rs10896045|rs11227299|rs11227301|rs11227302|rs11316016|rs11604451|rs11604462|rs118011173|rs1193496|rs12146493|rs12287832|rs12362011|rs12801731|rs146574159|rs201316070|rs2508301|rs2508303|rs34946581|rs35014902|rs35696016|rs479844|rs4930319|rs494003|rs495961|rs522800|rs5792371|rs603326|rs610037|rs61895677|rs61895678|rs77519450|rs7951057|rs948493|rs948494	0.00000165|0.00001082|0.0000001437|0.0009213|0.000002978|0.000007092|0.0000001708|0.0000001757|0.0005372|0.000006953|0.000000000111|0.000001443|0.001017|0.000004029|0.0008642|0.00006129|0.000005838|0.000006225|0.0011|0.0009649|0.001039|0.00000000007066|0.0000002624|0.000001262|0.000006685|0.000005769|0.0000004986|0.0000000002321|0.0000042|0.000003479|0.0009889|0.0003999|0.0001605|0.0000002077|0.000000177	0.00000000007066	rs479844	GCST004617	ageingNoChange	eosinophil percentage of granulocytes	Blood/Immune
NKX2-2	LTBP3	ENSG00000125820	ENSG00000168056	chr11_65779949_65780449	rs10896043|rs10896045|rs11227299|rs11227302|rs11316016|rs11604451|rs11604462|rs118011173|rs1193496|rs12146493|rs12287832|rs12801731|rs201316070|rs2508301|rs2508303|rs479844|rs4930319|rs494003|rs495961|rs522800|rs5792371|rs603326|rs610037|rs61895677|rs77519450|rs7951057|rs948493|rs948494	0.000001224|0.000004598|0.0000001309|0.000001909|0.00000791|0.0000001515|0.0000001746|0.001598|0.000007861|0.0000000008499|0.0000009809|0.00000566|0.000124|0.000007076|0.000007524|0.0000000002933|0.0000002272|0.0000009271|0.000007732|0.000006832|0.0000005304|0.000000002195|0.000006152|0.000004934|0.000332|0.0008206|0.0000001858|0.0000001671	0.0000000002933	rs479844	GCST004623	ageingNoChange	neutrophil percentage of granulocytes	Blood/Immune
NKX2-2	LTBP3	ENSG00000125820	ENSG00000168056	chr11_65779949_65780449	rs10896043|rs11227302|rs12146493|rs12287832|rs494003|rs603326	0.004781|0.004112|0.0003353|0.004518|0.004755|0.0005457	0.0003353	rs12146493	GCST004132	ageingNoChange	Crohn's disease	Blood/Immune
NKX2-2	LTBP3	ENSG00000125820	ENSG00000168056	chr11_65779949_65780449	rs10896043|rs10896045|rs11227299|rs11227301|rs11227302|rs11316016|rs11604451|rs11604462|rs118011173|rs1193496|rs12146493|rs12287832|rs12362011|rs12801731|rs146574159|rs201316070|rs2508301|rs2508303|rs34946581|rs35014902|rs35696016|rs479844|rs4930319|rs494003|rs495961|rs522800|rs5792371|rs603326|rs610037|rs61895677|rs61895678|rs77519450|rs7951057|rs948493|rs948494	0.00000004402|0.0000001315|0.000000004518|0.001301|0.00000006786|0.000001209|0.000000005547|0.000000005832|0.0001631|0.000001198|0.000000000003277|0.00000004053|0.001413|0.0000006587|0.001141|0.00005843|0.000000919|0.0000009981|0.001524|0.001522|0.001435|0.0000000000005884|0.000000006509|0.00000003246|0.000001122|0.0000009314|0.00000001156|0.000000000007258|0.0000006622|0.000000556|0.001379|0.0006895|0.0002091|0.00000000692|0.000000005788	0.0000000000005884	rs479844	GCST004600	ageingNoChange	eosinophil percentage of leukocytes	Blood/Immune
NKX2-2	LTBP3	ENSG00000125820	ENSG00000168056	chr11_65779949_65780449	rs10896043|rs11227302|rs12287832|rs494003	0.00223616|0.00305404|0.00266821	0.00223616	rs10896043|rs494003	GCST009288	ageingNoChange	body mass index	Bone
NKX2-2	LTBP3	ENSG00000125820	ENSG00000168056	chr11_65779949_65780449	rs10896044|rs10896045|rs11227299|rs11227301|rs11603206|rs11604451|rs11604462|rs117104648|rs12146493|rs12362011|rs146574159|rs34946581|rs35696016|rs36008241|rs479844|rs4930319|rs56164300|rs561924|rs5792371|rs601683|rs603326|rs61895678|rs6591190|rs663797|rs67901563|rs67995174|rs76925283|rs7951057|rs948493|rs948494	0.00001136|0.0000003672|0.000001966|0.000879|0.001288|0.000001726|0.000001429|0.0001212|0.000003588|0.0008662|0.001171|0.0008167|0.0007904|0.002623|0.000000000001146|0.000003411|0.001067|0.002362|0.00002542|0.002643|0.000004207|0.0008062|0.00002558|0.00003552|0.001212|0.002419|0.0001938|0.004335|0.000001517|0.000001557	0.000000000001146	rs479844	GCST005038	ageingNoChange	allergy	Blood/Immune
NKX2-2	LTBP3	ENSG00000125820	ENSG00000168056	chr11_65779949_65780449	rs10896044|rs663797|rs76925283	0.00468|0.002131|0.002223	0.002131	rs663797	GCST004133	ageingNoChange	ulcerative colitis	Blood/Immune
NKX2-2	LTBP3	ENSG00000125820	ENSG00000168056	chr11_65779949_65780449	rs10896045|rs11603206|rs36008241|rs479844|rs56164300|rs561924|rs601683|rs67901563|rs67995174	0.0033|0.00055|0.00083|0.0014|0.00036|0.00076|0.00066|0.00042|0.00064	0.00036	rs56164300	GCST007799	ageingNoChange	adult onset asthma	Blood/Immune
NKX2-2	LTBP3	ENSG00000125820	ENSG00000168056	chr11_65779949_65780449	rs11227299|rs11227301|rs11316016|rs11604451|rs11604462|rs118011173|rs1193496|rs12146493|rs12362011|rs12801731|rs146574159|rs201316070|rs2508301|rs2508303|rs34946581|rs35014902|rs35696016|rs479844|rs489574|rs4930319|rs495961|rs522800|rs5792371|rs603326|rs610037|rs61895677|rs61895678|rs7951057|rs948493|rs948494	0.000000000002|0.00000000029|0.00000014|0.0000000000011|0.0000000000015|0.000016|0.000000047|0.00000000038|0.00000019|0.00000000054|0.00041|0.00000025|0.00000024|0.00000000035|0.00000000063|0.00000000034|0.000000000024|0.0000022|0.00000000000098|0.00000016|0.0000000000012|0.000000027|0.00000027|0.00000023|0.000000085|0.0000000000016	0.00000000000098	rs4930319	GCST006288	ageingNoChange	heel bone mineral density	Bone
NKX2-2	LTBP3	ENSG00000125820	ENSG00000168056	chr11_65779949_65780449	rs11227299|rs1193496|rs479844|rs489574|rs610037	0.00000073|0.00196|0.0000000000031|0.003216|0.000028|0.0000000000000000048|0.0000000000022|0.002891	0.0000000000000000048	rs489574	GCST006901|GCST000817	ageingNoChange	body height	Bone
NKX2-2	LTBP3	ENSG00000125820	ENSG00000168056	chr11_65779949_65780449	rs114368095|rs555947156|rs56070121|rs56221247|rs58260755|rs77639399|rs78903837|rs79170017	0.00245|0.00203|0.0025|0.00251|0.00248|0.0021|0.00231|0.00296	0.00203	rs555947156	GCST007429	ageingNoChange	vital capacity	Other
NKX2-2	LTBP3	ENSG00000125820	ENSG00000168056	chr11_65779949_65780449	rs11603206|rs1193496|rs12362011|rs12801731|rs2508301|rs2508303|rs36008241|rs489574|rs495961|rs522800|rs56164300|rs561924|rs601683|rs610037|rs61895677|rs663797|rs67901563|rs67995174	0.001496|0.000007024|0.003722|0.00003423|0.000005361|0.00001167|0.00222|0.0000004966|0.000006722|0.000007401|0.002006|0.002084|0.001919|0.00001494|0.00003416|0.00346|0.001844|0.00206	0.0000004966	rs489574	GCST010003	ageingNoChange	Abnormality of refraction	Other
NKX2-2	LTBP3	ENSG00000125820	ENSG00000168056	chr11_65779949_65780449	rs146860844|rs201464256|rs534266191	0.004196|0.004655	0.004196	rs146860844	GCST006252	ageingNoChange	nephrotic syndrome	Other
NKX2-2	LTBP3	ENSG00000125820	ENSG00000168056	chr11_65779949_65780449	rs184023807	0.00131116	0.00131116	rs184023807	GCST003499	ageingNoChange	reaction time measurement	Other
NKX2-2	LTBP3	ENSG00000125820	ENSG00000168056	chr11_65779949_65780449	rs600770	0.00058615	0.00058615	rs600770	GCST90000499	ageingNoChange	tumor necrosis factor beta measurement	Blood/Immune
NKX2-2	EFEMP2	ENSG00000125820	ENSG00000172638	chr11_65779949_65780449	rs10896043|rs10896045|rs11227299|rs11227301|rs11227302|rs11316016|rs11604451|rs11604462|rs118011173|rs1193496|rs12146493|rs12287832|rs12362011|rs12801731|rs146574159|rs201316070|rs2508301|rs2508303|rs34946581|rs35014902|rs35696016|rs479844|rs4930319|rs494003|rs495961|rs522800|rs5792371|rs603326|rs610037|rs61895677|rs61895678|rs77519450|rs7951057|rs948493|rs948494	0.00000003874|0.00000001402|0.000000001318|0.002561|0.00000005649|0.000001181|0.000000001457|0.000000001756|0.0007332|0.000001191|0.000000000007056|0.00000004588|0.00269|0.000001168|0.002224|0.0003044|0.0000008899|0.00000095|0.002842|0.00358|0.002532|0.00000000000014|0.000000002034|0.00000002747|0.000001106|0.0000009523|0.000000004744|0.00000000002903|0.0000009505|0.0000008692|0.002569|0.001629|0.0003112|0.000000001899|0.000000001631	0.00000000000014	rs479844	GCST004624	ageingNoChange	sum of eosinophil and basophil counts	Blood/Immune
NKX2-2	EFEMP2	ENSG00000125820	ENSG00000172638	chr11_65779949_65780449	rs10896043|rs10896045|rs11227299|rs11227301|rs11227302|rs11316016|rs11604451|rs11604462|rs118011173|rs1193496|rs12146493|rs12287832|rs12362011|rs12801731|rs146574159|rs201316070|rs2508301|rs2508303|rs34946581|rs35014902|rs35696016|rs479844|rs4930319|rs494003|rs495961|rs522800|rs5792371|rs603326|rs610037|rs61895677|rs61895678|rs77519450|rs7951057|rs948493|rs948494	0.00000004039|0.00000003864|0.0000000004658|0.0005675|0.00000006529|0.000000354|0.0000000005418|0.0000000005685|0.00007454|0.000000349|0.0000000000008366|0.00000004768|0.0005642|0.0000002651|0.0004361|0.0001523|0.000000244|0.0000002612|0.0006286|0.0006986|0.0005577|0.00000000000004182|0.0000000006885|0.0000000304|0.0000003204|0.0000002588|0.000000001281|0.000000000002456|0.0000002101|0.0000001982|0.0005585|0.001439|0.0000702|0.0000000006992|0.0000000005668	0.00000000000004182	rs479844	GCST004606	ageingNoChange	eosinophil count	Blood/Immune
NKX2-2	EFEMP2	ENSG00000125820	ENSG00000172638	chr11_65779949_65780449	rs10896044|rs12146493|rs603326|rs663797|rs76925283	0.00238|0.0007093|0.001871|0.001874|0.001574	0.0007093	rs12146493	GCST004131	ageingNoChange	inflammatory bowel disease	Blood/Immune
NKX2-2	EFEMP2	ENSG00000125820	ENSG00000172638	chr11_65779949_65780449	rs10624057|rs10896043|rs10896044|rs10896045|rs11227299|rs11227301|rs11227302|rs11603206|rs11604451|rs11604462|rs117104648|rs12146493|rs12287832|rs12362011|rs34946581|rs35014902|rs35696016|rs36008241|rs479844|rs4930319|rs494003|rs56164300|rs561924|rs5792371|rs601683|rs603326|rs61895678|rs6591190|rs663797|rs67901563|rs67995174|rs76925283|rs7951057|rs948493|rs948494	0.0000016|0.000022|0.000009896|0.0000099|0.000006606|0.000000000081|0.0000013|0.00018|0.000072|0.001026|0.00000012|0.0000014|0.00084|0.00000000051|0.000017|0.00021|0.00023|0.00017|0.00000025|0.001201|0.00000732|0.000000000000000001|0.000002|0.000019|0.0005999|0.00000009|0.0009464|0.000015|0.00000018|0.001058|0.0000000045|0.00019|0.0000063|0.00001686|0.00001427|0.0000072|0.001034|0.00000011|0.00000023|0.0007893|0.000014|0.00001516|0.00016|0.0000015	0.000000000000000001	rs479844	GCST010042|GCST007562	ageingNoChange	asthma	Blood/Immune
NKX2-2	EFEMP2	ENSG00000125820	ENSG00000172638	chr11_65779949_65780449	rs10624057|rs10896043|rs10896044|rs10896045|rs11227299|rs11227301|rs11227302|rs11603206|rs11604451|rs11604462|rs117104648|rs1193496|rs12146493|rs12287832|rs12362011|rs12801731|rs2508301|rs2508303|rs34946581|rs35014902|rs35696016|rs36008241|rs479844|rs4930319|rs494003|rs495961|rs522800|rs56164300|rs561924|rs5792371|rs601683|rs603326|rs610037|rs61895677|rs61895678|rs6591190|rs663797|rs67901563|rs67995174|rs76925283|rs7951057|rs948493|rs948494	0.000022|0.000000013|0.000019|0.000000000000011|0.0000000013|0.00094|0.000000026|0.0000048|0.0000000021|0.000000002|0.0014|0.0012|0.00000000000049|0.000000017|0.00075|0.0022|0.00085|0.00079|0.00078|0.0000057|0.0000000000000000000026|0.0000000026|0.000000011|0.0013|0.0000044|0.0000000067|0.0000042|0.0000000000029|0.0015|0.000015|0.000013|0.0000061|0.000023|0.0000000019|0.0000000016	0.0000000000000000000026	rs479844	GCST007800	ageingNoChange	childhood onset asthma	Blood/Immune
NKX2-2	EFEMP2	ENSG00000125820	ENSG00000172638	chr11_65779949_65780449	rs10896043|rs10896045|rs11227299|rs11227301|rs11227302|rs11316016|rs11604451|rs11604462|rs118011173|rs1193496|rs12146493|rs12287832|rs12362011|rs12801731|rs146574159|rs201316070|rs2508301|rs2508303|rs34946581|rs35014902|rs35696016|rs479844|rs4930319|rs494003|rs495961|rs522800|rs5792371|rs603326|rs610037|rs61895677|rs61895678|rs77519450|rs7951057|rs948493|rs948494	0.00000165|0.00001082|0.0000001437|0.0009213|0.000002978|0.000007092|0.0000001708|0.0000001757|0.0005372|0.000006953|0.000000000111|0.000001443|0.001017|0.000004029|0.0008642|0.00006129|0.000005838|0.000006225|0.0011|0.0009649|0.001039|0.00000000007066|0.0000002624|0.000001262|0.000006685|0.000005769|0.0000004986|0.0000000002321|0.0000042|0.000003479|0.0009889|0.0003999|0.0001605|0.0000002077|0.000000177	0.00000000007066	rs479844	GCST004617	ageingNoChange	eosinophil percentage of granulocytes	Blood/Immune
NKX2-2	EFEMP2	ENSG00000125820	ENSG00000172638	chr11_65779949_65780449	rs10896043|rs10896045|rs11227299|rs11227302|rs11316016|rs11604451|rs11604462|rs118011173|rs1193496|rs12146493|rs12287832|rs12801731|rs201316070|rs2508301|rs2508303|rs479844|rs4930319|rs494003|rs495961|rs522800|rs5792371|rs603326|rs610037|rs61895677|rs77519450|rs7951057|rs948493|rs948494	0.000001224|0.000004598|0.0000001309|0.000001909|0.00000791|0.0000001515|0.0000001746|0.001598|0.000007861|0.0000000008499|0.0000009809|0.00000566|0.000124|0.000007076|0.000007524|0.0000000002933|0.0000002272|0.0000009271|0.000007732|0.000006832|0.0000005304|0.000000002195|0.000006152|0.000004934|0.000332|0.0008206|0.0000001858|0.0000001671	0.0000000002933	rs479844	GCST004623	ageingNoChange	neutrophil percentage of granulocytes	Blood/Immune
NKX2-2	EFEMP2	ENSG00000125820	ENSG00000172638	chr11_65779949_65780449	rs10896043|rs11227302|rs12146493|rs12287832|rs494003|rs603326	0.004781|0.004112|0.0003353|0.004518|0.004755|0.0005457	0.0003353	rs12146493	GCST004132	ageingNoChange	Crohn's disease	Blood/Immune
NKX2-2	EFEMP2	ENSG00000125820	ENSG00000172638	chr11_65779949_65780449	rs10896043|rs10896045|rs11227299|rs11227301|rs11227302|rs11316016|rs11604451|rs11604462|rs118011173|rs1193496|rs12146493|rs12287832|rs12362011|rs12801731|rs146574159|rs201316070|rs2508301|rs2508303|rs34946581|rs35014902|rs35696016|rs479844|rs4930319|rs494003|rs495961|rs522800|rs5792371|rs603326|rs610037|rs61895677|rs61895678|rs77519450|rs7951057|rs948493|rs948494	0.00000004402|0.0000001315|0.000000004518|0.001301|0.00000006786|0.000001209|0.000000005547|0.000000005832|0.0001631|0.000001198|0.000000000003277|0.00000004053|0.001413|0.0000006587|0.001141|0.00005843|0.000000919|0.0000009981|0.001524|0.001522|0.001435|0.0000000000005884|0.000000006509|0.00000003246|0.000001122|0.0000009314|0.00000001156|0.000000000007258|0.0000006622|0.000000556|0.001379|0.0006895|0.0002091|0.00000000692|0.000000005788	0.0000000000005884	rs479844	GCST004600	ageingNoChange	eosinophil percentage of leukocytes	Blood/Immune
NKX2-2	EFEMP2	ENSG00000125820	ENSG00000172638	chr11_65779949_65780449	rs10896043|rs11227302|rs12287832|rs494003	0.00223616|0.00305404|0.00266821	0.00223616	rs10896043|rs494003	GCST009288	ageingNoChange	body mass index	Bone
NKX2-2	EFEMP2	ENSG00000125820	ENSG00000172638	chr11_65779949_65780449	rs10896044|rs10896045|rs11227299|rs11227301|rs11603206|rs11604451|rs11604462|rs117104648|rs12146493|rs12362011|rs146574159|rs34946581|rs35696016|rs36008241|rs479844|rs4930319|rs56164300|rs561924|rs5792371|rs601683|rs603326|rs61895678|rs6591190|rs663797|rs67901563|rs67995174|rs76925283|rs7951057|rs948493|rs948494	0.00001136|0.0000003672|0.000001966|0.000879|0.001288|0.000001726|0.000001429|0.0001212|0.000003588|0.0008662|0.001171|0.0008167|0.0007904|0.002623|0.000000000001146|0.000003411|0.001067|0.002362|0.00002542|0.002643|0.000004207|0.0008062|0.00002558|0.00003552|0.001212|0.002419|0.0001938|0.004335|0.000001517|0.000001557	0.000000000001146	rs479844	GCST005038	ageingNoChange	allergy	Blood/Immune
NKX2-2	EFEMP2	ENSG00000125820	ENSG00000172638	chr11_65779949_65780449	rs10896044|rs663797|rs76925283	0.00468|0.002131|0.002223	0.002131	rs663797	GCST004133	ageingNoChange	ulcerative colitis	Blood/Immune
NKX2-2	EFEMP2	ENSG00000125820	ENSG00000172638	chr11_65779949_65780449	rs10896045|rs11603206|rs36008241|rs479844|rs56164300|rs561924|rs601683|rs67901563|rs67995174	0.0033|0.00055|0.00083|0.0014|0.00036|0.00076|0.00066|0.00042|0.00064	0.00036	rs56164300	GCST007799	ageingNoChange	adult onset asthma	Blood/Immune
NKX2-2	EFEMP2	ENSG00000125820	ENSG00000172638	chr11_65779949_65780449	rs11227299|rs11227301|rs11316016|rs11604451|rs11604462|rs118011173|rs1193496|rs12146493|rs12362011|rs12801731|rs146574159|rs201316070|rs2508301|rs2508303|rs34946581|rs35014902|rs35696016|rs479844|rs489574|rs4930319|rs495961|rs522800|rs5792371|rs603326|rs610037|rs61895677|rs61895678|rs7951057|rs948493|rs948494	0.000000000002|0.00000000029|0.00000014|0.0000000000011|0.0000000000015|0.000016|0.000000047|0.00000000038|0.00000019|0.00000000054|0.00041|0.00000025|0.00000024|0.00000000035|0.00000000063|0.00000000034|0.000000000024|0.0000022|0.00000000000098|0.00000016|0.0000000000012|0.000000027|0.00000027|0.00000023|0.000000085|0.0000000000016	0.00000000000098	rs4930319	GCST006288	ageingNoChange	heel bone mineral density	Bone
NKX2-2	EFEMP2	ENSG00000125820	ENSG00000172638	chr11_65779949_65780449	rs11227299|rs1193496|rs479844|rs489574|rs610037	0.00000073|0.00196|0.0000000000031|0.003216|0.000028|0.0000000000000000048|0.0000000000022|0.002891	0.0000000000000000048	rs489574	GCST006901|GCST000817	ageingNoChange	body height	Bone
NKX2-2	EFEMP2	ENSG00000125820	ENSG00000172638	chr11_65779949_65780449	rs114368095|rs555947156|rs56070121|rs56221247|rs58260755|rs77639399|rs78903837|rs79170017	0.00245|0.00203|0.0025|0.00251|0.00248|0.0021|0.00231|0.00296	0.00203	rs555947156	GCST007429	ageingNoChange	vital capacity	Other
NKX2-2	EFEMP2	ENSG00000125820	ENSG00000172638	chr11_65779949_65780449	rs11603206|rs1193496|rs12362011|rs12801731|rs2508301|rs2508303|rs36008241|rs489574|rs495961|rs522800|rs56164300|rs561924|rs601683|rs610037|rs61895677|rs663797|rs67901563|rs67995174	0.001496|0.000007024|0.003722|0.00003423|0.000005361|0.00001167|0.00222|0.0000004966|0.000006722|0.000007401|0.002006|0.002084|0.001919|0.00001494|0.00003416|0.00346|0.001844|0.00206	0.0000004966	rs489574	GCST010003	ageingNoChange	Abnormality of refraction	Other
NKX2-2	EFEMP2	ENSG00000125820	ENSG00000172638	chr11_65779949_65780449	rs146860844|rs201464256|rs534266191	0.004196|0.004655	0.004196	rs146860844	GCST006252	ageingNoChange	nephrotic syndrome	Other
NKX2-2	EFEMP2	ENSG00000125820	ENSG00000172638	chr11_65779949_65780449	rs184023807	0.00131116	0.00131116	rs184023807	GCST003499	ageingNoChange	reaction time measurement	Other
NKX2-2	EFEMP2	ENSG00000125820	ENSG00000172638	chr11_65779949_65780449	rs600770	0.00058615	0.00058615	rs600770	GCST90000499	ageingNoChange	tumor necrosis factor beta measurement	Blood/Immune
NKX2-2	BANF1	ENSG00000125820	ENSG00000175334	chr11_65779949_65780449	rs10896043|rs10896045|rs11227299|rs11227301|rs11227302|rs11316016|rs11604451|rs11604462|rs118011173|rs1193496|rs12146493|rs12287832|rs12362011|rs12801731|rs146574159|rs201316070|rs2508301|rs2508303|rs34946581|rs35014902|rs35696016|rs479844|rs4930319|rs494003|rs495961|rs522800|rs5792371|rs603326|rs610037|rs61895677|rs61895678|rs77519450|rs7951057|rs948493|rs948494	0.00000003874|0.00000001402|0.000000001318|0.002561|0.00000005649|0.000001181|0.000000001457|0.000000001756|0.0007332|0.000001191|0.000000000007056|0.00000004588|0.00269|0.000001168|0.002224|0.0003044|0.0000008899|0.00000095|0.002842|0.00358|0.002532|0.00000000000014|0.000000002034|0.00000002747|0.000001106|0.0000009523|0.000000004744|0.00000000002903|0.0000009505|0.0000008692|0.002569|0.001629|0.0003112|0.000000001899|0.000000001631	0.00000000000014	rs479844	GCST004624	ageingNoChange	sum of eosinophil and basophil counts	Blood/Immune
NKX2-2	BANF1	ENSG00000125820	ENSG00000175334	chr11_65779949_65780449	rs10896043|rs10896045|rs11227299|rs11227301|rs11227302|rs11316016|rs11604451|rs11604462|rs118011173|rs1193496|rs12146493|rs12287832|rs12362011|rs12801731|rs146574159|rs201316070|rs2508301|rs2508303|rs34946581|rs35014902|rs35696016|rs479844|rs4930319|rs494003|rs495961|rs522800|rs5792371|rs603326|rs610037|rs61895677|rs61895678|rs77519450|rs7951057|rs948493|rs948494	0.00000004039|0.00000003864|0.0000000004658|0.0005675|0.00000006529|0.000000354|0.0000000005418|0.0000000005685|0.00007454|0.000000349|0.0000000000008366|0.00000004768|0.0005642|0.0000002651|0.0004361|0.0001523|0.000000244|0.0000002612|0.0006286|0.0006986|0.0005577|0.00000000000004182|0.0000000006885|0.0000000304|0.0000003204|0.0000002588|0.000000001281|0.000000000002456|0.0000002101|0.0000001982|0.0005585|0.001439|0.0000702|0.0000000006992|0.0000000005668	0.00000000000004182	rs479844	GCST004606	ageingNoChange	eosinophil count	Blood/Immune
NKX2-2	BANF1	ENSG00000125820	ENSG00000175334	chr11_65779949_65780449	rs10896044|rs12146493|rs603326|rs663797|rs76925283	0.00238|0.0007093|0.001871|0.001874|0.001574	0.0007093	rs12146493	GCST004131	ageingNoChange	inflammatory bowel disease	Blood/Immune
NKX2-2	BANF1	ENSG00000125820	ENSG00000175334	chr11_65779949_65780449	rs10624057|rs10896043|rs10896044|rs10896045|rs11227299|rs11227301|rs11227302|rs11603206|rs11604451|rs11604462|rs117104648|rs12146493|rs12287832|rs12362011|rs34946581|rs35014902|rs35696016|rs36008241|rs479844|rs4930319|rs494003|rs56164300|rs561924|rs5792371|rs601683|rs603326|rs61895678|rs6591190|rs663797|rs67901563|rs67995174|rs76925283|rs7951057|rs948493|rs948494	0.0000016|0.000022|0.000009896|0.0000099|0.000006606|0.000000000081|0.0000013|0.00018|0.000072|0.001026|0.00000012|0.0000014|0.00084|0.00000000051|0.000017|0.00021|0.00023|0.00017|0.00000025|0.001201|0.00000732|0.000000000000000001|0.000002|0.000019|0.0005999|0.00000009|0.0009464|0.000015|0.00000018|0.001058|0.0000000045|0.00019|0.0000063|0.00001686|0.00001427|0.0000072|0.001034|0.00000011|0.00000023|0.0007893|0.000014|0.00001516|0.00016|0.0000015	0.000000000000000001	rs479844	GCST010042|GCST007562	ageingNoChange	asthma	Blood/Immune
NKX2-2	BANF1	ENSG00000125820	ENSG00000175334	chr11_65779949_65780449	rs10624057|rs10896043|rs10896044|rs10896045|rs11227299|rs11227301|rs11227302|rs11603206|rs11604451|rs11604462|rs117104648|rs1193496|rs12146493|rs12287832|rs12362011|rs12801731|rs2508301|rs2508303|rs34946581|rs35014902|rs35696016|rs36008241|rs479844|rs4930319|rs494003|rs495961|rs522800|rs56164300|rs561924|rs5792371|rs601683|rs603326|rs610037|rs61895677|rs61895678|rs6591190|rs663797|rs67901563|rs67995174|rs76925283|rs7951057|rs948493|rs948494	0.000022|0.000000013|0.000019|0.000000000000011|0.0000000013|0.00094|0.000000026|0.0000048|0.0000000021|0.000000002|0.0014|0.0012|0.00000000000049|0.000000017|0.00075|0.0022|0.00085|0.00079|0.00078|0.0000057|0.0000000000000000000026|0.0000000026|0.000000011|0.0013|0.0000044|0.0000000067|0.0000042|0.0000000000029|0.0015|0.000015|0.000013|0.0000061|0.000023|0.0000000019|0.0000000016	0.0000000000000000000026	rs479844	GCST007800	ageingNoChange	childhood onset asthma	Blood/Immune
NKX2-2	BANF1	ENSG00000125820	ENSG00000175334	chr11_65779949_65780449	rs10896043|rs10896045|rs11227299|rs11227301|rs11227302|rs11316016|rs11604451|rs11604462|rs118011173|rs1193496|rs12146493|rs12287832|rs12362011|rs12801731|rs146574159|rs201316070|rs2508301|rs2508303|rs34946581|rs35014902|rs35696016|rs479844|rs4930319|rs494003|rs495961|rs522800|rs5792371|rs603326|rs610037|rs61895677|rs61895678|rs77519450|rs7951057|rs948493|rs948494	0.00000165|0.00001082|0.0000001437|0.0009213|0.000002978|0.000007092|0.0000001708|0.0000001757|0.0005372|0.000006953|0.000000000111|0.000001443|0.001017|0.000004029|0.0008642|0.00006129|0.000005838|0.000006225|0.0011|0.0009649|0.001039|0.00000000007066|0.0000002624|0.000001262|0.000006685|0.000005769|0.0000004986|0.0000000002321|0.0000042|0.000003479|0.0009889|0.0003999|0.0001605|0.0000002077|0.000000177	0.00000000007066	rs479844	GCST004617	ageingNoChange	eosinophil percentage of granulocytes	Blood/Immune
NKX2-2	BANF1	ENSG00000125820	ENSG00000175334	chr11_65779949_65780449	rs10896043|rs10896045|rs11227299|rs11227302|rs11316016|rs11604451|rs11604462|rs118011173|rs1193496|rs12146493|rs12287832|rs12801731|rs201316070|rs2508301|rs2508303|rs479844|rs4930319|rs494003|rs495961|rs522800|rs5792371|rs603326|rs610037|rs61895677|rs77519450|rs7951057|rs948493|rs948494	0.000001224|0.000004598|0.0000001309|0.000001909|0.00000791|0.0000001515|0.0000001746|0.001598|0.000007861|0.0000000008499|0.0000009809|0.00000566|0.000124|0.000007076|0.000007524|0.0000000002933|0.0000002272|0.0000009271|0.000007732|0.000006832|0.0000005304|0.000000002195|0.000006152|0.000004934|0.000332|0.0008206|0.0000001858|0.0000001671	0.0000000002933	rs479844	GCST004623	ageingNoChange	neutrophil percentage of granulocytes	Blood/Immune
NKX2-2	BANF1	ENSG00000125820	ENSG00000175334	chr11_65779949_65780449	rs10896043|rs11227302|rs12146493|rs12287832|rs494003|rs603326	0.004781|0.004112|0.0003353|0.004518|0.004755|0.0005457	0.0003353	rs12146493	GCST004132	ageingNoChange	Crohn's disease	Blood/Immune
NKX2-2	BANF1	ENSG00000125820	ENSG00000175334	chr11_65779949_65780449	rs10896043|rs10896045|rs11227299|rs11227301|rs11227302|rs11316016|rs11604451|rs11604462|rs118011173|rs1193496|rs12146493|rs12287832|rs12362011|rs12801731|rs146574159|rs201316070|rs2508301|rs2508303|rs34946581|rs35014902|rs35696016|rs479844|rs4930319|rs494003|rs495961|rs522800|rs5792371|rs603326|rs610037|rs61895677|rs61895678|rs77519450|rs7951057|rs948493|rs948494	0.00000004402|0.0000001315|0.000000004518|0.001301|0.00000006786|0.000001209|0.000000005547|0.000000005832|0.0001631|0.000001198|0.000000000003277|0.00000004053|0.001413|0.0000006587|0.001141|0.00005843|0.000000919|0.0000009981|0.001524|0.001522|0.001435|0.0000000000005884|0.000000006509|0.00000003246|0.000001122|0.0000009314|0.00000001156|0.000000000007258|0.0000006622|0.000000556|0.001379|0.0006895|0.0002091|0.00000000692|0.000000005788	0.0000000000005884	rs479844	GCST004600	ageingNoChange	eosinophil percentage of leukocytes	Blood/Immune
NKX2-2	BANF1	ENSG00000125820	ENSG00000175334	chr11_65779949_65780449	rs10896043|rs11227302|rs12287832|rs494003	0.00223616|0.00305404|0.00266821	0.00223616	rs10896043|rs494003	GCST009288	ageingNoChange	body mass index	Bone
NKX2-2	BANF1	ENSG00000125820	ENSG00000175334	chr11_65779949_65780449	rs10896044|rs10896045|rs11227299|rs11227301|rs11603206|rs11604451|rs11604462|rs117104648|rs12146493|rs12362011|rs146574159|rs34946581|rs35696016|rs36008241|rs479844|rs4930319|rs56164300|rs561924|rs5792371|rs601683|rs603326|rs61895678|rs6591190|rs663797|rs67901563|rs67995174|rs76925283|rs7951057|rs948493|rs948494	0.00001136|0.0000003672|0.000001966|0.000879|0.001288|0.000001726|0.000001429|0.0001212|0.000003588|0.0008662|0.001171|0.0008167|0.0007904|0.002623|0.000000000001146|0.000003411|0.001067|0.002362|0.00002542|0.002643|0.000004207|0.0008062|0.00002558|0.00003552|0.001212|0.002419|0.0001938|0.004335|0.000001517|0.000001557	0.000000000001146	rs479844	GCST005038	ageingNoChange	allergy	Blood/Immune
NKX2-2	BANF1	ENSG00000125820	ENSG00000175334	chr11_65779949_65780449	rs10896044|rs663797|rs76925283	0.00468|0.002131|0.002223	0.002131	rs663797	GCST004133	ageingNoChange	ulcerative colitis	Blood/Immune
NKX2-2	BANF1	ENSG00000125820	ENSG00000175334	chr11_65779949_65780449	rs10896045|rs11603206|rs36008241|rs479844|rs56164300|rs561924|rs601683|rs67901563|rs67995174	0.0033|0.00055|0.00083|0.0014|0.00036|0.00076|0.00066|0.00042|0.00064	0.00036	rs56164300	GCST007799	ageingNoChange	adult onset asthma	Blood/Immune
NKX2-2	BANF1	ENSG00000125820	ENSG00000175334	chr11_65779949_65780449	rs11227299|rs11227301|rs11316016|rs11604451|rs11604462|rs118011173|rs1193496|rs12146493|rs12362011|rs12801731|rs146574159|rs201316070|rs2508301|rs2508303|rs34946581|rs35014902|rs35696016|rs479844|rs489574|rs4930319|rs495961|rs522800|rs5792371|rs603326|rs610037|rs61895677|rs61895678|rs7951057|rs948493|rs948494	0.000000000002|0.00000000029|0.00000014|0.0000000000011|0.0000000000015|0.000016|0.000000047|0.00000000038|0.00000019|0.00000000054|0.00041|0.00000025|0.00000024|0.00000000035|0.00000000063|0.00000000034|0.000000000024|0.0000022|0.00000000000098|0.00000016|0.0000000000012|0.000000027|0.00000027|0.00000023|0.000000085|0.0000000000016	0.00000000000098	rs4930319	GCST006288	ageingNoChange	heel bone mineral density	Bone
NKX2-2	BANF1	ENSG00000125820	ENSG00000175334	chr11_65779949_65780449	rs11227299|rs1193496|rs479844|rs489574|rs610037	0.00000073|0.00196|0.0000000000031|0.003216|0.000028|0.0000000000000000048|0.0000000000022|0.002891	0.0000000000000000048	rs489574	GCST006901|GCST000817	ageingNoChange	body height	Bone
NKX2-2	BANF1	ENSG00000125820	ENSG00000175334	chr11_65779949_65780449	rs114368095|rs555947156|rs56070121|rs56221247|rs58260755|rs77639399|rs78903837|rs79170017	0.00245|0.00203|0.0025|0.00251|0.00248|0.0021|0.00231|0.00296	0.00203	rs555947156	GCST007429	ageingNoChange	vital capacity	Other
NKX2-2	BANF1	ENSG00000125820	ENSG00000175334	chr11_65779949_65780449	rs11603206|rs1193496|rs12362011|rs12801731|rs2508301|rs2508303|rs36008241|rs489574|rs495961|rs522800|rs56164300|rs561924|rs601683|rs610037|rs61895677|rs663797|rs67901563|rs67995174	0.001496|0.000007024|0.003722|0.00003423|0.000005361|0.00001167|0.00222|0.0000004966|0.000006722|0.000007401|0.002006|0.002084|0.001919|0.00001494|0.00003416|0.00346|0.001844|0.00206	0.0000004966	rs489574	GCST010003	ageingNoChange	Abnormality of refraction	Other
NKX2-2	BANF1	ENSG00000125820	ENSG00000175334	chr11_65779949_65780449	rs146860844|rs201464256|rs534266191	0.004196|0.004655	0.004196	rs146860844	GCST006252	ageingNoChange	nephrotic syndrome	Other
NKX2-2	BANF1	ENSG00000125820	ENSG00000175334	chr11_65779949_65780449	rs184023807	0.00131116	0.00131116	rs184023807	GCST003499	ageingNoChange	reaction time measurement	Other
NKX2-2	BANF1	ENSG00000125820	ENSG00000175334	chr11_65779949_65780449	rs600770	0.00058615	0.00058615	rs600770	GCST90000499	ageingNoChange	tumor necrosis factor beta measurement	Blood/Immune
NKX2-2	SART1	ENSG00000125820	ENSG00000175467	chr11_65779949_65780449	rs10896043|rs10896045|rs11227299|rs11227301|rs11227302|rs11316016|rs11604451|rs11604462|rs118011173|rs1193496|rs12146493|rs12287832|rs12362011|rs12801731|rs146574159|rs201316070|rs2508301|rs2508303|rs34946581|rs35014902|rs35696016|rs479844|rs4930319|rs494003|rs495961|rs522800|rs5792371|rs603326|rs610037|rs61895677|rs61895678|rs77519450|rs7951057|rs948493|rs948494	0.00000003874|0.00000001402|0.000000001318|0.002561|0.00000005649|0.000001181|0.000000001457|0.000000001756|0.0007332|0.000001191|0.000000000007056|0.00000004588|0.00269|0.000001168|0.002224|0.0003044|0.0000008899|0.00000095|0.002842|0.00358|0.002532|0.00000000000014|0.000000002034|0.00000002747|0.000001106|0.0000009523|0.000000004744|0.00000000002903|0.0000009505|0.0000008692|0.002569|0.001629|0.0003112|0.000000001899|0.000000001631	0.00000000000014	rs479844	GCST004624	ageingNoChange	sum of eosinophil and basophil counts	Blood/Immune
NKX2-2	SART1	ENSG00000125820	ENSG00000175467	chr11_65779949_65780449	rs10896043|rs10896045|rs11227299|rs11227301|rs11227302|rs11316016|rs11604451|rs11604462|rs118011173|rs1193496|rs12146493|rs12287832|rs12362011|rs12801731|rs146574159|rs201316070|rs2508301|rs2508303|rs34946581|rs35014902|rs35696016|rs479844|rs4930319|rs494003|rs495961|rs522800|rs5792371|rs603326|rs610037|rs61895677|rs61895678|rs77519450|rs7951057|rs948493|rs948494	0.00000004039|0.00000003864|0.0000000004658|0.0005675|0.00000006529|0.000000354|0.0000000005418|0.0000000005685|0.00007454|0.000000349|0.0000000000008366|0.00000004768|0.0005642|0.0000002651|0.0004361|0.0001523|0.000000244|0.0000002612|0.0006286|0.0006986|0.0005577|0.00000000000004182|0.0000000006885|0.0000000304|0.0000003204|0.0000002588|0.000000001281|0.000000000002456|0.0000002101|0.0000001982|0.0005585|0.001439|0.0000702|0.0000000006992|0.0000000005668	0.00000000000004182	rs479844	GCST004606	ageingNoChange	eosinophil count	Blood/Immune
NKX2-2	SART1	ENSG00000125820	ENSG00000175467	chr11_65779949_65780449	rs10896044|rs12146493|rs603326|rs663797|rs76925283	0.00238|0.0007093|0.001871|0.001874|0.001574	0.0007093	rs12146493	GCST004131	ageingNoChange	inflammatory bowel disease	Blood/Immune
NKX2-2	SART1	ENSG00000125820	ENSG00000175467	chr11_65779949_65780449	rs10624057|rs10896043|rs10896044|rs10896045|rs11227299|rs11227301|rs11227302|rs11603206|rs11604451|rs11604462|rs117104648|rs12146493|rs12287832|rs12362011|rs34946581|rs35014902|rs35696016|rs36008241|rs479844|rs4930319|rs494003|rs56164300|rs561924|rs5792371|rs601683|rs603326|rs61895678|rs6591190|rs663797|rs67901563|rs67995174|rs76925283|rs7951057|rs948493|rs948494	0.0000016|0.000022|0.000009896|0.0000099|0.000006606|0.000000000081|0.0000013|0.00018|0.000072|0.001026|0.00000012|0.0000014|0.00084|0.00000000051|0.000017|0.00021|0.00023|0.00017|0.00000025|0.001201|0.00000732|0.000000000000000001|0.000002|0.000019|0.0005999|0.00000009|0.0009464|0.000015|0.00000018|0.001058|0.0000000045|0.00019|0.0000063|0.00001686|0.00001427|0.0000072|0.001034|0.00000011|0.00000023|0.0007893|0.000014|0.00001516|0.00016|0.0000015	0.000000000000000001	rs479844	GCST010042|GCST007562	ageingNoChange	asthma	Blood/Immune
NKX2-2	SART1	ENSG00000125820	ENSG00000175467	chr11_65779949_65780449	rs10624057|rs10896043|rs10896044|rs10896045|rs11227299|rs11227301|rs11227302|rs11603206|rs11604451|rs11604462|rs117104648|rs1193496|rs12146493|rs12287832|rs12362011|rs12801731|rs2508301|rs2508303|rs34946581|rs35014902|rs35696016|rs36008241|rs479844|rs4930319|rs494003|rs495961|rs522800|rs56164300|rs561924|rs5792371|rs601683|rs603326|rs610037|rs61895677|rs61895678|rs6591190|rs663797|rs67901563|rs67995174|rs76925283|rs7951057|rs948493|rs948494	0.000022|0.000000013|0.000019|0.000000000000011|0.0000000013|0.00094|0.000000026|0.0000048|0.0000000021|0.000000002|0.0014|0.0012|0.00000000000049|0.000000017|0.00075|0.0022|0.00085|0.00079|0.00078|0.0000057|0.0000000000000000000026|0.0000000026|0.000000011|0.0013|0.0000044|0.0000000067|0.0000042|0.0000000000029|0.0015|0.000015|0.000013|0.0000061|0.000023|0.0000000019|0.0000000016	0.0000000000000000000026	rs479844	GCST007800	ageingNoChange	childhood onset asthma	Blood/Immune
NKX2-2	SART1	ENSG00000125820	ENSG00000175467	chr11_65779949_65780449	rs10896043|rs10896045|rs11227299|rs11227301|rs11227302|rs11316016|rs11604451|rs11604462|rs118011173|rs1193496|rs12146493|rs12287832|rs12362011|rs12801731|rs146574159|rs201316070|rs2508301|rs2508303|rs34946581|rs35014902|rs35696016|rs479844|rs4930319|rs494003|rs495961|rs522800|rs5792371|rs603326|rs610037|rs61895677|rs61895678|rs77519450|rs7951057|rs948493|rs948494	0.00000165|0.00001082|0.0000001437|0.0009213|0.000002978|0.000007092|0.0000001708|0.0000001757|0.0005372|0.000006953|0.000000000111|0.000001443|0.001017|0.000004029|0.0008642|0.00006129|0.000005838|0.000006225|0.0011|0.0009649|0.001039|0.00000000007066|0.0000002624|0.000001262|0.000006685|0.000005769|0.0000004986|0.0000000002321|0.0000042|0.000003479|0.0009889|0.0003999|0.0001605|0.0000002077|0.000000177	0.00000000007066	rs479844	GCST004617	ageingNoChange	eosinophil percentage of granulocytes	Blood/Immune
NKX2-2	SART1	ENSG00000125820	ENSG00000175467	chr11_65779949_65780449	rs10896043|rs10896045|rs11227299|rs11227302|rs11316016|rs11604451|rs11604462|rs118011173|rs1193496|rs12146493|rs12287832|rs12801731|rs201316070|rs2508301|rs2508303|rs479844|rs4930319|rs494003|rs495961|rs522800|rs5792371|rs603326|rs610037|rs61895677|rs77519450|rs7951057|rs948493|rs948494	0.000001224|0.000004598|0.0000001309|0.000001909|0.00000791|0.0000001515|0.0000001746|0.001598|0.000007861|0.0000000008499|0.0000009809|0.00000566|0.000124|0.000007076|0.000007524|0.0000000002933|0.0000002272|0.0000009271|0.000007732|0.000006832|0.0000005304|0.000000002195|0.000006152|0.000004934|0.000332|0.0008206|0.0000001858|0.0000001671	0.0000000002933	rs479844	GCST004623	ageingNoChange	neutrophil percentage of granulocytes	Blood/Immune
NKX2-2	SART1	ENSG00000125820	ENSG00000175467	chr11_65779949_65780449	rs10896043|rs11227302|rs12146493|rs12287832|rs494003|rs603326	0.004781|0.004112|0.0003353|0.004518|0.004755|0.0005457	0.0003353	rs12146493	GCST004132	ageingNoChange	Crohn's disease	Blood/Immune
NKX2-2	SART1	ENSG00000125820	ENSG00000175467	chr11_65779949_65780449	rs10896043|rs10896045|rs11227299|rs11227301|rs11227302|rs11316016|rs11604451|rs11604462|rs118011173|rs1193496|rs12146493|rs12287832|rs12362011|rs12801731|rs146574159|rs201316070|rs2508301|rs2508303|rs34946581|rs35014902|rs35696016|rs479844|rs4930319|rs494003|rs495961|rs522800|rs5792371|rs603326|rs610037|rs61895677|rs61895678|rs77519450|rs7951057|rs948493|rs948494	0.00000004402|0.0000001315|0.000000004518|0.001301|0.00000006786|0.000001209|0.000000005547|0.000000005832|0.0001631|0.000001198|0.000000000003277|0.00000004053|0.001413|0.0000006587|0.001141|0.00005843|0.000000919|0.0000009981|0.001524|0.001522|0.001435|0.0000000000005884|0.000000006509|0.00000003246|0.000001122|0.0000009314|0.00000001156|0.000000000007258|0.0000006622|0.000000556|0.001379|0.0006895|0.0002091|0.00000000692|0.000000005788	0.0000000000005884	rs479844	GCST004600	ageingNoChange	eosinophil percentage of leukocytes	Blood/Immune
NKX2-2	SART1	ENSG00000125820	ENSG00000175467	chr11_65779949_65780449	rs10896043|rs11227302|rs12287832|rs494003	0.00223616|0.00305404|0.00266821	0.00223616	rs10896043|rs494003	GCST009288	ageingNoChange	body mass index	Bone
NKX2-2	SART1	ENSG00000125820	ENSG00000175467	chr11_65779949_65780449	rs10896044|rs10896045|rs11227299|rs11227301|rs11603206|rs11604451|rs11604462|rs117104648|rs12146493|rs12362011|rs146574159|rs34946581|rs35696016|rs36008241|rs479844|rs4930319|rs56164300|rs561924|rs5792371|rs601683|rs603326|rs61895678|rs6591190|rs663797|rs67901563|rs67995174|rs76925283|rs7951057|rs948493|rs948494	0.00001136|0.0000003672|0.000001966|0.000879|0.001288|0.000001726|0.000001429|0.0001212|0.000003588|0.0008662|0.001171|0.0008167|0.0007904|0.002623|0.000000000001146|0.000003411|0.001067|0.002362|0.00002542|0.002643|0.000004207|0.0008062|0.00002558|0.00003552|0.001212|0.002419|0.0001938|0.004335|0.000001517|0.000001557	0.000000000001146	rs479844	GCST005038	ageingNoChange	allergy	Blood/Immune
NKX2-2	SART1	ENSG00000125820	ENSG00000175467	chr11_65779949_65780449	rs10896044|rs663797|rs76925283	0.00468|0.002131|0.002223	0.002131	rs663797	GCST004133	ageingNoChange	ulcerative colitis	Blood/Immune
NKX2-2	SART1	ENSG00000125820	ENSG00000175467	chr11_65779949_65780449	rs10896045|rs11603206|rs36008241|rs479844|rs56164300|rs561924|rs601683|rs67901563|rs67995174	0.0033|0.00055|0.00083|0.0014|0.00036|0.00076|0.00066|0.00042|0.00064	0.00036	rs56164300	GCST007799	ageingNoChange	adult onset asthma	Blood/Immune
NKX2-2	SART1	ENSG00000125820	ENSG00000175467	chr11_65779949_65780449	rs11227299|rs11227301|rs11316016|rs11604451|rs11604462|rs118011173|rs1193496|rs12146493|rs12362011|rs12801731|rs146574159|rs201316070|rs2508301|rs2508303|rs34946581|rs35014902|rs35696016|rs479844|rs489574|rs4930319|rs495961|rs522800|rs5792371|rs603326|rs610037|rs61895677|rs61895678|rs7951057|rs948493|rs948494	0.000000000002|0.00000000029|0.00000014|0.0000000000011|0.0000000000015|0.000016|0.000000047|0.00000000038|0.00000019|0.00000000054|0.00041|0.00000025|0.00000024|0.00000000035|0.00000000063|0.00000000034|0.000000000024|0.0000022|0.00000000000098|0.00000016|0.0000000000012|0.000000027|0.00000027|0.00000023|0.000000085|0.0000000000016	0.00000000000098	rs4930319	GCST006288	ageingNoChange	heel bone mineral density	Bone
NKX2-2	SART1	ENSG00000125820	ENSG00000175467	chr11_65779949_65780449	rs11227299|rs1193496|rs479844|rs489574|rs610037	0.00000073|0.00196|0.0000000000031|0.003216|0.000028|0.0000000000000000048|0.0000000000022|0.002891	0.0000000000000000048	rs489574	GCST006901|GCST000817	ageingNoChange	body height	Bone
NKX2-2	SART1	ENSG00000125820	ENSG00000175467	chr11_65779949_65780449	rs114368095|rs555947156|rs56070121|rs56221247|rs58260755|rs77639399|rs78903837|rs79170017	0.00245|0.00203|0.0025|0.00251|0.00248|0.0021|0.00231|0.00296	0.00203	rs555947156	GCST007429	ageingNoChange	vital capacity	Other
NKX2-2	SART1	ENSG00000125820	ENSG00000175467	chr11_65779949_65780449	rs11603206|rs1193496|rs12362011|rs12801731|rs2508301|rs2508303|rs36008241|rs489574|rs495961|rs522800|rs56164300|rs561924|rs601683|rs610037|rs61895677|rs663797|rs67901563|rs67995174	0.001496|0.000007024|0.003722|0.00003423|0.000005361|0.00001167|0.00222|0.0000004966|0.000006722|0.000007401|0.002006|0.002084|0.001919|0.00001494|0.00003416|0.00346|0.001844|0.00206	0.0000004966	rs489574	GCST010003	ageingNoChange	Abnormality of refraction	Other
NKX2-2	SART1	ENSG00000125820	ENSG00000175467	chr11_65779949_65780449	rs146860844|rs201464256|rs534266191	0.004196|0.004655	0.004196	rs146860844	GCST006252	ageingNoChange	nephrotic syndrome	Other
NKX2-2	SART1	ENSG00000125820	ENSG00000175467	chr11_65779949_65780449	rs184023807	0.00131116	0.00131116	rs184023807	GCST003499	ageingNoChange	reaction time measurement	Other
NKX2-2	SART1	ENSG00000125820	ENSG00000175467	chr11_65779949_65780449	rs600770	0.00058615	0.00058615	rs600770	GCST90000499	ageingNoChange	tumor necrosis factor beta measurement	Blood/Immune
NKX2-2	DRAP1	ENSG00000125820	ENSG00000175550	chr11_65779949_65780449	rs10896043|rs10896045|rs11227299|rs11227301|rs11227302|rs11316016|rs11604451|rs11604462|rs118011173|rs1193496|rs12146493|rs12287832|rs12362011|rs12801731|rs146574159|rs201316070|rs2508301|rs2508303|rs34946581|rs35014902|rs35696016|rs479844|rs4930319|rs494003|rs495961|rs522800|rs5792371|rs603326|rs610037|rs61895677|rs61895678|rs77519450|rs7951057|rs948493|rs948494	0.00000003874|0.00000001402|0.000000001318|0.002561|0.00000005649|0.000001181|0.000000001457|0.000000001756|0.0007332|0.000001191|0.000000000007056|0.00000004588|0.00269|0.000001168|0.002224|0.0003044|0.0000008899|0.00000095|0.002842|0.00358|0.002532|0.00000000000014|0.000000002034|0.00000002747|0.000001106|0.0000009523|0.000000004744|0.00000000002903|0.0000009505|0.0000008692|0.002569|0.001629|0.0003112|0.000000001899|0.000000001631	0.00000000000014	rs479844	GCST004624	ageingNoChange	sum of eosinophil and basophil counts	Blood/Immune
NKX2-2	DRAP1	ENSG00000125820	ENSG00000175550	chr11_65779949_65780449	rs10896043|rs10896045|rs11227299|rs11227301|rs11227302|rs11316016|rs11604451|rs11604462|rs118011173|rs1193496|rs12146493|rs12287832|rs12362011|rs12801731|rs146574159|rs201316070|rs2508301|rs2508303|rs34946581|rs35014902|rs35696016|rs479844|rs4930319|rs494003|rs495961|rs522800|rs5792371|rs603326|rs610037|rs61895677|rs61895678|rs77519450|rs7951057|rs948493|rs948494	0.00000004039|0.00000003864|0.0000000004658|0.0005675|0.00000006529|0.000000354|0.0000000005418|0.0000000005685|0.00007454|0.000000349|0.0000000000008366|0.00000004768|0.0005642|0.0000002651|0.0004361|0.0001523|0.000000244|0.0000002612|0.0006286|0.0006986|0.0005577|0.00000000000004182|0.0000000006885|0.0000000304|0.0000003204|0.0000002588|0.000000001281|0.000000000002456|0.0000002101|0.0000001982|0.0005585|0.001439|0.0000702|0.0000000006992|0.0000000005668	0.00000000000004182	rs479844	GCST004606	ageingNoChange	eosinophil count	Blood/Immune
NKX2-2	DRAP1	ENSG00000125820	ENSG00000175550	chr11_65779949_65780449	rs10896044|rs12146493|rs603326|rs663797|rs76925283	0.00238|0.0007093|0.001871|0.001874|0.001574	0.0007093	rs12146493	GCST004131	ageingNoChange	inflammatory bowel disease	Blood/Immune
NKX2-2	DRAP1	ENSG00000125820	ENSG00000175550	chr11_65779949_65780449	rs10624057|rs10896043|rs10896044|rs10896045|rs11227299|rs11227301|rs11227302|rs11603206|rs11604451|rs11604462|rs117104648|rs12146493|rs12287832|rs12362011|rs34946581|rs35014902|rs35696016|rs36008241|rs479844|rs4930319|rs494003|rs56164300|rs561924|rs5792371|rs601683|rs603326|rs61895678|rs6591190|rs663797|rs67901563|rs67995174|rs76925283|rs7951057|rs948493|rs948494	0.0000016|0.000022|0.000009896|0.0000099|0.000006606|0.000000000081|0.0000013|0.00018|0.000072|0.001026|0.00000012|0.0000014|0.00084|0.00000000051|0.000017|0.00021|0.00023|0.00017|0.00000025|0.001201|0.00000732|0.000000000000000001|0.000002|0.000019|0.0005999|0.00000009|0.0009464|0.000015|0.00000018|0.001058|0.0000000045|0.00019|0.0000063|0.00001686|0.00001427|0.0000072|0.001034|0.00000011|0.00000023|0.0007893|0.000014|0.00001516|0.00016|0.0000015	0.000000000000000001	rs479844	GCST010042|GCST007562	ageingNoChange	asthma	Blood/Immune
NKX2-2	DRAP1	ENSG00000125820	ENSG00000175550	chr11_65779949_65780449	rs10624057|rs10896043|rs10896044|rs10896045|rs11227299|rs11227301|rs11227302|rs11603206|rs11604451|rs11604462|rs117104648|rs1193496|rs12146493|rs12287832|rs12362011|rs12801731|rs2508301|rs2508303|rs34946581|rs35014902|rs35696016|rs36008241|rs479844|rs4930319|rs494003|rs495961|rs522800|rs56164300|rs561924|rs5792371|rs601683|rs603326|rs610037|rs61895677|rs61895678|rs6591190|rs663797|rs67901563|rs67995174|rs76925283|rs7951057|rs948493|rs948494	0.000022|0.000000013|0.000019|0.000000000000011|0.0000000013|0.00094|0.000000026|0.0000048|0.0000000021|0.000000002|0.0014|0.0012|0.00000000000049|0.000000017|0.00075|0.0022|0.00085|0.00079|0.00078|0.0000057|0.0000000000000000000026|0.0000000026|0.000000011|0.0013|0.0000044|0.0000000067|0.0000042|0.0000000000029|0.0015|0.000015|0.000013|0.0000061|0.000023|0.0000000019|0.0000000016	0.0000000000000000000026	rs479844	GCST007800	ageingNoChange	childhood onset asthma	Blood/Immune
NKX2-2	DRAP1	ENSG00000125820	ENSG00000175550	chr11_65779949_65780449	rs10896043|rs10896045|rs11227299|rs11227301|rs11227302|rs11316016|rs11604451|rs11604462|rs118011173|rs1193496|rs12146493|rs12287832|rs12362011|rs12801731|rs146574159|rs201316070|rs2508301|rs2508303|rs34946581|rs35014902|rs35696016|rs479844|rs4930319|rs494003|rs495961|rs522800|rs5792371|rs603326|rs610037|rs61895677|rs61895678|rs77519450|rs7951057|rs948493|rs948494	0.00000165|0.00001082|0.0000001437|0.0009213|0.000002978|0.000007092|0.0000001708|0.0000001757|0.0005372|0.000006953|0.000000000111|0.000001443|0.001017|0.000004029|0.0008642|0.00006129|0.000005838|0.000006225|0.0011|0.0009649|0.001039|0.00000000007066|0.0000002624|0.000001262|0.000006685|0.000005769|0.0000004986|0.0000000002321|0.0000042|0.000003479|0.0009889|0.0003999|0.0001605|0.0000002077|0.000000177	0.00000000007066	rs479844	GCST004617	ageingNoChange	eosinophil percentage of granulocytes	Blood/Immune
NKX2-2	DRAP1	ENSG00000125820	ENSG00000175550	chr11_65779949_65780449	rs10896043|rs10896045|rs11227299|rs11227302|rs11316016|rs11604451|rs11604462|rs118011173|rs1193496|rs12146493|rs12287832|rs12801731|rs201316070|rs2508301|rs2508303|rs479844|rs4930319|rs494003|rs495961|rs522800|rs5792371|rs603326|rs610037|rs61895677|rs77519450|rs7951057|rs948493|rs948494	0.000001224|0.000004598|0.0000001309|0.000001909|0.00000791|0.0000001515|0.0000001746|0.001598|0.000007861|0.0000000008499|0.0000009809|0.00000566|0.000124|0.000007076|0.000007524|0.0000000002933|0.0000002272|0.0000009271|0.000007732|0.000006832|0.0000005304|0.000000002195|0.000006152|0.000004934|0.000332|0.0008206|0.0000001858|0.0000001671	0.0000000002933	rs479844	GCST004623	ageingNoChange	neutrophil percentage of granulocytes	Blood/Immune
NKX2-2	DRAP1	ENSG00000125820	ENSG00000175550	chr11_65779949_65780449	rs10896043|rs11227302|rs12146493|rs12287832|rs494003|rs603326	0.004781|0.004112|0.0003353|0.004518|0.004755|0.0005457	0.0003353	rs12146493	GCST004132	ageingNoChange	Crohn's disease	Blood/Immune
NKX2-2	DRAP1	ENSG00000125820	ENSG00000175550	chr11_65779949_65780449	rs10896043|rs10896045|rs11227299|rs11227301|rs11227302|rs11316016|rs11604451|rs11604462|rs118011173|rs1193496|rs12146493|rs12287832|rs12362011|rs12801731|rs146574159|rs201316070|rs2508301|rs2508303|rs34946581|rs35014902|rs35696016|rs479844|rs4930319|rs494003|rs495961|rs522800|rs5792371|rs603326|rs610037|rs61895677|rs61895678|rs77519450|rs7951057|rs948493|rs948494	0.00000004402|0.0000001315|0.000000004518|0.001301|0.00000006786|0.000001209|0.000000005547|0.000000005832|0.0001631|0.000001198|0.000000000003277|0.00000004053|0.001413|0.0000006587|0.001141|0.00005843|0.000000919|0.0000009981|0.001524|0.001522|0.001435|0.0000000000005884|0.000000006509|0.00000003246|0.000001122|0.0000009314|0.00000001156|0.000000000007258|0.0000006622|0.000000556|0.001379|0.0006895|0.0002091|0.00000000692|0.000000005788	0.0000000000005884	rs479844	GCST004600	ageingNoChange	eosinophil percentage of leukocytes	Blood/Immune
NKX2-2	DRAP1	ENSG00000125820	ENSG00000175550	chr11_65779949_65780449	rs10896043|rs11227302|rs12287832|rs494003	0.00223616|0.00305404|0.00266821	0.00223616	rs10896043|rs494003	GCST009288	ageingNoChange	body mass index	Bone
NKX2-2	DRAP1	ENSG00000125820	ENSG00000175550	chr11_65779949_65780449	rs10896044|rs10896045|rs11227299|rs11227301|rs11603206|rs11604451|rs11604462|rs117104648|rs12146493|rs12362011|rs146574159|rs34946581|rs35696016|rs36008241|rs479844|rs4930319|rs56164300|rs561924|rs5792371|rs601683|rs603326|rs61895678|rs6591190|rs663797|rs67901563|rs67995174|rs76925283|rs7951057|rs948493|rs948494	0.00001136|0.0000003672|0.000001966|0.000879|0.001288|0.000001726|0.000001429|0.0001212|0.000003588|0.0008662|0.001171|0.0008167|0.0007904|0.002623|0.000000000001146|0.000003411|0.001067|0.002362|0.00002542|0.002643|0.000004207|0.0008062|0.00002558|0.00003552|0.001212|0.002419|0.0001938|0.004335|0.000001517|0.000001557	0.000000000001146	rs479844	GCST005038	ageingNoChange	allergy	Blood/Immune
NKX2-2	DRAP1	ENSG00000125820	ENSG00000175550	chr11_65779949_65780449	rs10896044|rs663797|rs76925283	0.00468|0.002131|0.002223	0.002131	rs663797	GCST004133	ageingNoChange	ulcerative colitis	Blood/Immune
NKX2-2	DRAP1	ENSG00000125820	ENSG00000175550	chr11_65779949_65780449	rs10896045|rs11603206|rs36008241|rs479844|rs56164300|rs561924|rs601683|rs67901563|rs67995174	0.0033|0.00055|0.00083|0.0014|0.00036|0.00076|0.00066|0.00042|0.00064	0.00036	rs56164300	GCST007799	ageingNoChange	adult onset asthma	Blood/Immune
NKX2-2	DRAP1	ENSG00000125820	ENSG00000175550	chr11_65779949_65780449	rs11227299|rs11227301|rs11316016|rs11604451|rs11604462|rs118011173|rs1193496|rs12146493|rs12362011|rs12801731|rs146574159|rs201316070|rs2508301|rs2508303|rs34946581|rs35014902|rs35696016|rs479844|rs489574|rs4930319|rs495961|rs522800|rs5792371|rs603326|rs610037|rs61895677|rs61895678|rs7951057|rs948493|rs948494	0.000000000002|0.00000000029|0.00000014|0.0000000000011|0.0000000000015|0.000016|0.000000047|0.00000000038|0.00000019|0.00000000054|0.00041|0.00000025|0.00000024|0.00000000035|0.00000000063|0.00000000034|0.000000000024|0.0000022|0.00000000000098|0.00000016|0.0000000000012|0.000000027|0.00000027|0.00000023|0.000000085|0.0000000000016	0.00000000000098	rs4930319	GCST006288	ageingNoChange	heel bone mineral density	Bone
NKX2-2	DRAP1	ENSG00000125820	ENSG00000175550	chr11_65779949_65780449	rs11227299|rs1193496|rs479844|rs489574|rs610037	0.00000073|0.00196|0.0000000000031|0.003216|0.000028|0.0000000000000000048|0.0000000000022|0.002891	0.0000000000000000048	rs489574	GCST006901|GCST000817	ageingNoChange	body height	Bone
NKX2-2	DRAP1	ENSG00000125820	ENSG00000175550	chr11_65779949_65780449	rs114368095|rs555947156|rs56070121|rs56221247|rs58260755|rs77639399|rs78903837|rs79170017	0.00245|0.00203|0.0025|0.00251|0.00248|0.0021|0.00231|0.00296	0.00203	rs555947156	GCST007429	ageingNoChange	vital capacity	Other
NKX2-2	DRAP1	ENSG00000125820	ENSG00000175550	chr11_65779949_65780449	rs11603206|rs1193496|rs12362011|rs12801731|rs2508301|rs2508303|rs36008241|rs489574|rs495961|rs522800|rs56164300|rs561924|rs601683|rs610037|rs61895677|rs663797|rs67901563|rs67995174	0.001496|0.000007024|0.003722|0.00003423|0.000005361|0.00001167|0.00222|0.0000004966|0.000006722|0.000007401|0.002006|0.002084|0.001919|0.00001494|0.00003416|0.00346|0.001844|0.00206	0.0000004966	rs489574	GCST010003	ageingNoChange	Abnormality of refraction	Other
NKX2-2	DRAP1	ENSG00000125820	ENSG00000175550	chr11_65779949_65780449	rs146860844|rs201464256|rs534266191	0.004196|0.004655	0.004196	rs146860844	GCST006252	ageingNoChange	nephrotic syndrome	Other
NKX2-2	DRAP1	ENSG00000125820	ENSG00000175550	chr11_65779949_65780449	rs184023807	0.00131116	0.00131116	rs184023807	GCST003499	ageingNoChange	reaction time measurement	Other
NKX2-2	DRAP1	ENSG00000125820	ENSG00000175550	chr11_65779949_65780449	rs600770	0.00058615	0.00058615	rs600770	GCST90000499	ageingNoChange	tumor necrosis factor beta measurement	Blood/Immune
NKX2-2	CECR7	ENSG00000125820	ENSG00000237438	chr22_17158856_17159356	rs11912533	0.0043	0.0043	rs11912533	GCST006100	ageingNoChange	physical activity measurement	Other
NKX2-2	CECR7	ENSG00000125820	ENSG00000237438	chr22_17158856_17159356	rs529811061|rs9617960	0.001786|0.004483	0.001786	rs529811061	GCST004624	ageingNoChange	sum of eosinophil and basophil counts	Blood/Immune
NKX2-2	CECR7	ENSG00000125820	ENSG00000237438	chr22_17158856_17159356	rs529811061	0.003852	0.003852	rs529811061	GCST004606	ageingNoChange	eosinophil count	Blood/Immune
NKX2-2	CECR7	ENSG00000125820	ENSG00000237438	chr22_17158856_17159356	rs1034861|rs3761401|rs5748913|rs5748920|rs73149863	0.0029629|0.0017686|0.0034683|0.0019631|0.001526	0.001526	rs73149863	GCST90000499	ageingNoChange	tumor necrosis factor beta measurement	Blood/Immune
NKX2-2	CECR7	ENSG00000125820	ENSG00000237438	chr22_17158856_17159356	rs115577346|rs146548685	0.002065|0.003742	0.002065	rs115577346	GCST004623	ageingNoChange	neutrophil percentage of granulocytes	Blood/Immune
NKX2-2	CECR7	ENSG00000125820	ENSG00000237438	chr22_17158856_17159356	rs115577346|rs13433600|rs144347563|rs146548685	0.002334|0.004949|0.003903|0.003858	0.002334	rs115577346	GCST004617	ageingNoChange	eosinophil percentage of granulocytes	Blood/Immune
NKX2-2	CECR7	ENSG00000125820	ENSG00000237438	chr22_17158856_17159356	rs115577346|rs144347563|rs9617960	0.003807|0.002478|0.003022	0.002478	rs144347563	GCST004600	ageingNoChange	eosinophil percentage of leukocytes	Blood/Immune
NKX2-2	CECR7	ENSG00000125820	ENSG00000237438	chr22_17158856_17159356	rs192873424	0.0016	0.0016	rs192873424	GCST006288	ageingNoChange	heel bone mineral density	Bone
NKX2-2	CECR7	ENSG00000125820	ENSG00000237438	chr22_17158856_17159356	rs2005572	0.003371617	0.003371617	rs2005572	GCST004939	ageingNoChange	HbA1c measurement	Blood/Immune
NKX2-2	CECR7	ENSG00000125820	ENSG00000237438	chr22_17158856_17159356	rs34610686|rs35294820|rs79822985	0.002373|0.004802|0.004908	0.002373	rs34610686	GCST005346	ageingNoChange	bone density	Bone
NKX2-2	CECR7	ENSG00000125820	ENSG00000237438	chr22_17158856_17159356	rs34902370|rs536366068	0.002|0.00049	0.00049	rs536366068	GCST010042	ageingNoChange	asthma	Blood/Immune
NKX2-2	CECR7	ENSG00000125820	ENSG00000237438	chr22_17158856_17159356	rs4423695|rs5748925|rs5994185	0.00178|0.003253|0.001777	0.001777	rs5994185	GCST004437	ageingNoChange	C-C motif chemokine 7 measurement	Blood/Immune
NKX2-2	CECR7	ENSG00000125820	ENSG00000237438	chr22_17158856_17159356	rs4423695	0.0049	0.0049	rs4423695	GCST006901	ageingNoChange	body height	Bone
NKX2-2	SZRD1	ENSG00000125820	ENSG00000055070	chr1_16352288_16352788	rs34783236|rs375260081	0.0009718|0.0007801	0.0007801	rs375260081	GCST004606	ageingNoChange	eosinophil count	Blood/Immune
NKX2-2	SZRD1	ENSG00000125820	ENSG00000055070	chr1_16352288_16352788	rs34783236|rs375260081	0.00196|0.002938	0.00196	rs34783236	GCST004624	ageingNoChange	sum of eosinophil and basophil counts	Blood/Immune
NKX2-2	SZRD1	ENSG00000125820	ENSG00000055070	chr1_16352288_16352788	rs11260732	0.0012	0.0012	rs11260732	GCST006901	ageingNoChange	body height	Bone
NKX2-2	SZRD1	ENSG00000125820	ENSG00000055070	chr1_16352288_16352788	rs11260733|rs11260734|rs113340254|rs11587039|rs11588920|rs2670495|rs4661740|rs61770560|rs61770561|rs61770562|rs61770563|rs6681243|rs7538485|rs76697647	0.0004135|0.0005395|0.00008638|0.0004669|0.000454|0.0004341|0.0004417|0.00008913|0.000421|0.00008932|0.0000856|0.0004367|0.0004573|0.0004564	0.0000856	rs61770563	GCST007432	ageingNoChange	forced expiratory volume	Other
NKX2-2	SZRD1	ENSG00000125820	ENSG00000055070	chr1_16352288_16352788	rs11260733|rs11260734|rs113340254|rs11587039|rs11588920|rs146170920|rs146279407|rs2670495|rs4661740|rs61770560|rs61770561|rs61770562|rs61770563|rs6681243|rs7538485|rs76697647	0.000134|0.000173|0.000258|0.000163|0.000156|0.000567|0.00103|0.00012|0.000164|0.000253|0.000146|0.000254|0.000147|0.000168|0.000152	0.00012	rs2670495	GCST007429	ageingNoChange	vital capacity	Other
NKX2-2	SZRD1	ENSG00000125820	ENSG00000055070	chr1_16352288_16352788	rs113340254|rs200509435|rs34783236|rs541393027|rs541561756|rs61770560|rs61770562|rs61770563	0.001158|0.0009689|0.001125|0.001371|0.001345|0.001159|0.001187|0.001123	0.0009689	rs200509435	GCST004617	ageingNoChange	eosinophil percentage of granulocytes	Blood/Immune
NKX2-2	SZRD1	ENSG00000125820	ENSG00000055070	chr1_16352288_16352788	rs113340254|rs12022573|rs12568938|rs147951384|rs182873911|rs200509435|rs527932939|rs528411874|rs541393027|rs61770560|rs61770562|rs61770563	0.00075646|0.00421865|0.00431208|0.00440858|0.00454579|0.000591354|0.00480672|0.00241092|0.00060305|0.000778223|0.000753657|0.000737861	0.000591354	rs200509435	GCST006661	ageingNoChange	Alopecia	Other
NKX2-2	SZRD1	ENSG00000125820	ENSG00000055070	chr1_16352288_16352788	rs113340254|rs200509435|rs34783236|rs541393027|rs541561756|rs61770560|rs61770562|rs61770563	0.002407|0.00223|0.002357|0.002705|0.002306|0.002375|0.002606|0.002434	0.00223	rs200509435	GCST004623	ageingNoChange	neutrophil percentage of granulocytes	Blood/Immune
NKX2-2	SZRD1	ENSG00000125820	ENSG00000055070	chr1_16352288_16352788	rs12043435|rs12048532|rs35972053|rs3754319|rs528143177	0.004|0.0043|0.00031	0.00031	rs528143177	GCST007799	ageingNoChange	adult onset asthma	Blood/Immune
NKX2-2	SZRD1	ENSG00000125820	ENSG00000055070	chr1_16352288_16352788	rs201768371|rs34783236	0.003606|0.0008593	0.0008593	rs34783236	GCST004600	ageingNoChange	eosinophil percentage of leukocytes	Blood/Immune
NKX2-2	SZRD1	ENSG00000125820	ENSG00000055070	chr1_16352288_16352788	rs528143177	0.0047	0.0047	rs528143177	GCST010042	ageingNoChange	asthma	Blood/Immune
NKX2-2	SZRD1	ENSG00000125820	ENSG00000055070	chr1_16352288_16352788	rs528411874	0.0004699714	0.0004699714	rs528411874	GCST004939	ageingNoChange	HbA1c measurement	Blood/Immune
NKX2-2	SMARCD1	ENSG00000125820	ENSG00000066117	chr12_50070461_50070961	rs10875995|rs706793|rs844347|rs1979702|rs2272391|rs706790|rs706791|rs706792|rs75093580|rs76800307|rs835592	0.0036|0.0015|0.0012|0.001612|0.0001914|0.0004177|0.0007649|0.0008823|0.0007462|0.001118|0.0007181|0.002964	0.0001914	rs2272391	GCST000879|GCST004132	ageingNoChange	Crohn's disease	Blood/Immune
NKX2-2	SMARCD1	ENSG00000125820	ENSG00000066117	chr12_50070461_50070961	rs117863863	0.003046	0.003046	rs117863863	GCST004624	ageingNoChange	sum of eosinophil and basophil counts	Blood/Immune
NKX2-2	SMARCD1	ENSG00000125820	ENSG00000066117	chr12_50070461_50070961	rs145561284|rs1979702|rs2272391|rs578470|rs706790|rs706791|rs706792|rs706793|rs835592|rs836188|rs836189|rs844347	0.00021|0.0033|0.0031|0.0015|0.0012|0.0013|0.0014	0.00021	rs145561284	GCST006100	ageingNoChange	physical activity measurement	Other
NKX2-2	SMARCD1	ENSG00000125820	ENSG00000066117	chr12_50070461_50070961	rs192015419|rs2272391	0.004641|0.004938	0.004641	rs192015419	GCST004131	ageingNoChange	inflammatory bowel disease	Blood/Immune
NKX2-2	SMARCD1	ENSG00000125820	ENSG00000066117	chr12_50070461_50070961	rs10875995|rs56990521|rs58648018|rs79735135	0.00386256|0.00317587|0.00395828|0.00294538	0.00294538	rs79735135	GCST006661	ageingNoChange	Alopecia	Other
NKX2-2	SMARCD1	ENSG00000125820	ENSG00000066117	chr12_50070461_50070961	rs10875995|rs1108923|rs376184|rs56990521|rs78362716|rs79735135	0.00000559|0.00119|0.00000264|0.00000488|0.00108|0.0000723	0.00000264	rs376184	GCST007429	ageingNoChange	vital capacity	Other
NKX2-2	SMARCD1	ENSG00000125820	ENSG00000066117	chr12_50070461_50070961	rs10875995|rs1979702|rs2272391|rs376184|rs56990521|rs578470|rs706790|rs706791|rs706792|rs706793|rs79735135|rs835592|rs836188|rs836189|rs844347	0.00005677|0.002477|0.002579|0.00001439|0.000051|0.0008735|0.0008729|0.001198|0.0009017|0.0009504|0.0005661|0.0009765|0.0008211|0.0008542|0.0007241	0.00001439	rs376184	GCST007432	ageingNoChange	forced expiratory volume	Other
NKX2-2	SMARCD1	ENSG00000125820	ENSG00000066117	chr12_50070461_50070961	rs1108923|rs78362716|rs79735135	0.00042172|0.00041536|0.0018842	0.00041536	rs78362716	GCST90000499	ageingNoChange	tumor necrosis factor beta measurement	Blood/Immune
NKX2-2	SMARCD1	ENSG00000125820	ENSG00000066117	chr12_50070461_50070961	rs1108923|rs78362716	0.004608|0.004337	0.004337	rs78362716	GCST004617	ageingNoChange	eosinophil percentage of granulocytes	Blood/Immune
NKX2-2	SMARCD1	ENSG00000125820	ENSG00000066117	chr12_50070461_50070961	rs1108923|rs117644523|rs12813845|rs376184|rs78362716	0.0004|0.0021|0.0038|0.0003	0.0003	rs78362716	GCST006288	ageingNoChange	heel bone mineral density	Bone
NKX2-2	SMARCD1	ENSG00000125820	ENSG00000066117	chr12_50070461_50070961	rs1108923|rs78362716	0.004385|0.004237	0.004237	rs78362716	GCST004600	ageingNoChange	eosinophil percentage of leukocytes	Blood/Immune
NKX2-2	SMARCD1	ENSG00000125820	ENSG00000066117	chr12_50070461_50070961	rs1108923|rs78362716	0.004137|0.004138	0.004137	rs1108923	GCST004623	ageingNoChange	neutrophil percentage of granulocytes	Blood/Immune
NKX2-2	SMARCD1	ENSG00000125820	ENSG00000066117	chr12_50070461_50070961	rs117863863|rs578470|rs7305558|rs835592|rs836188|rs836189|rs844347	0.002683|0.00339|0.003096|0.001847|0.004088|0.004164|0.004038	0.001847	rs835592	GCST010003	ageingNoChange	Abnormality of refraction	Other
NKX2-2	SMARCD1	ENSG00000125820	ENSG00000066117	chr12_50070461_50070961	rs192015419	0.003649	0.003649	rs192015419	GCST004133	ageingNoChange	ulcerative colitis	Blood/Immune
NKX2-2	SMARCD1	ENSG00000125820	ENSG00000066117	chr12_50070461_50070961	rs439171|rs706789|rs836184	0.0032|0.003|0.0029	0.0029	rs836184	GCST006538	ageingNoChange	subcutaneous adipose tissue measurement	Bone
NKX2-2	SMARCD1	ENSG00000125820	ENSG00000066117	chr12_50070461_50070961	rs706793|rs844347	0.0000000000000000017|0.00000000000000027	0.0000000000000000017	rs706793	GCST006901	ageingNoChange	body height	Bone
NKX2-2	SMARCD1	ENSG00000125820	ENSG00000066117	chr12_50070461_50070961	rs7305558	0.00055	0.00055	rs7305558	GCST010042	ageingNoChange	asthma	Blood/Immune
NKX2-2	SMARCD1	ENSG00000125820	ENSG00000066117	chr12_50070461_50070961	rs7305558	0.000049	0.000049	rs7305558	GCST007800	ageingNoChange	childhood onset asthma	Blood/Immune
NKX2-2	SMARCD1	ENSG00000125820	ENSG00000066117	chr12_50070461_50070961	rs7305558	0.003936	0.003936	rs7305558	GCST004437	ageingNoChange	C-C motif chemokine 7 measurement	Blood/Immune
NKX2-2	GADD45GIP1	ENSG00000125820	ENSG00000179271	chr19_12983435_12983935	rs10422323|rs118072619|rs528173842|rs7408634	0.0027|0.004|0.0029	0.0027	rs10422323|rs7408634	GCST006100	ageingNoChange	physical activity measurement	Other
NKX2-2	GADD45GIP1	ENSG00000125820	ENSG00000179271	chr19_12983435_12983935	rs10401950|rs10403210|rs10408457	0.004961|0.0032907|0.0043407	0.0032907	rs10403210	GCST90000478	ageingNoChange	interleukin-6 measurement	Blood/Immune
NKX2-2	GADD45GIP1	ENSG00000125820	ENSG00000179271	chr19_12983435_12983935	rs10401950|rs10403210|rs10408457|rs111657968|rs111714990|rs137973398	0.000129337|0.000135087|0.000107094|0.000164163|0.00279254|0.00105816	0.000107094	rs10408457	GCST003499	ageingNoChange	reaction time measurement	Other
NKX2-2	GADD45GIP1	ENSG00000125820	ENSG00000179271	chr19_12983435_12983935	rs10403210|rs4334415	0.0032|0.000026	0.000026	rs4334415	GCST006901	ageingNoChange	body height	Bone
NKX2-2	GADD45GIP1	ENSG00000125820	ENSG00000179271	chr19_12983435_12983935	rs10422323|rs111714990|rs183898237	0.0001645|0.0009527|0.0019	0.0001645	rs10422323	GCST010003	ageingNoChange	Abnormality of refraction	Other
NKX2-2	GADD45GIP1	ENSG00000125820	ENSG00000179271	chr19_12983435_12983935	rs111683602|rs111910178|rs111920263|rs112367635|rs112524225|rs113091342|rs115623314|rs117978586|rs11881865|rs141098749|rs143474847|rs201948164|rs376655969|rs57061450|rs58734454|rs61454251|rs6511847|rs73006817|rs74900983|rs75853086|rs78512588|rs80073013	0.000023|0.000032|0.000033|0.000092|0.000028|0.000021|0.000031|0.000037|0.00012|0.000043|0.000038|0.000026|0.000029|0.000025|0.000035|0.000042|0.000027	0.000021	rs113091342	GCST006288	ageingNoChange	heel bone mineral density	Bone
NKX2-2	GADD45GIP1	ENSG00000125820	ENSG00000179271	chr19_12983435_12983935	rs111683602|rs111910178|rs111920263|rs112367635|rs112524225|rs113091342|rs115623314|rs117978586|rs11881865|rs57061450|rs58734454|rs61454251|rs7408675|rs74900983|rs75853086|rs78512588	0.0004558|0.00038|0.0005471|0.0004795|0.0004055|0.000401|0.0003597|0.0006514|0.0002534|0.0004001|0.0004269|0.0002277|0.003139|0.0004846|0.0005325|0.001231	0.0002277	rs61454251	GCST007432	ageingNoChange	forced expiratory volume	Other
NKX2-2	GADD45GIP1	ENSG00000125820	ENSG00000179271	chr19_12983435_12983935	rs117193567	0.002686	0.002686	rs117193567	GCST006366	ageingNoChange	central corneal thickness	Other
NKX2-2	GADD45GIP1	ENSG00000125820	ENSG00000179271	chr19_12983435_12983935	rs139753135|rs183510226	0.001410134|0.00101259	0.00101259	rs183510226	GCST005068	ageingNoChange	low density lipoprotein cholesterol measurement	Blood/Immune
NKX2-2	GADD45GIP1	ENSG00000125820	ENSG00000179271	chr19_12983435_12983935	rs146721628	0.002475	0.002475	rs146721628	GCST005038	ageingNoChange	allergy	Blood/Immune
NKX2-2	GADD45GIP1	ENSG00000125820	ENSG00000179271	chr19_12983435_12983935	rs183632335	0.004435	0.004435	rs183632335	GCST004623	ageingNoChange	neutrophil percentage of granulocytes	Blood/Immune
NKX2-2	GADD45GIP1	ENSG00000125820	ENSG00000179271	chr19_12983435_12983935	rs183632335	0.004136	0.004136	rs183632335	GCST004617	ageingNoChange	eosinophil percentage of granulocytes	Blood/Immune
NKX2-2	GADD45GIP1	ENSG00000125820	ENSG00000179271	chr19_12983435_12983935	rs4334415|rs73507306	0.001683|0.003373903	0.001683	rs4334415	GCST000803|GCST004939	ageingNoChange	HbA1c measurement	Blood/Immune
NKX2-2	GADD45GIP1	ENSG00000125820	ENSG00000179271	chr19_12983435_12983935	rs7246919	0.0037	0.0037	rs7246919	GCST006538	ageingNoChange	subcutaneous adipose tissue measurement	Bone
NKX2-2	GADD45GIP1	ENSG00000125820	ENSG00000179271	chr19_12983435_12983935	rs7408634	0.0041581	0.0041581	rs7408634	GCST90000481	ageingNoChange	transforming growth factor beta measurement	Blood/Immune
NKX2-2	GADD45GIP1	ENSG00000125820	ENSG00000179271	chr19_12983435_12983935	rs7408675	0.00238	0.00238	rs7408675	GCST007429	ageingNoChange	vital capacity	Other
NKX2-2	DNAJC11	ENSG00000125820	ENSG00000007923	chr1_6701643_6702143	rs156984|rs157061|rs277671|rs278021|rs399242|rs429383|rs452443	0.0004382|0.002875|0.0005949|0.001229|0.0003792|0.0009705	0.0003792	rs429383	GCST007823	ageingNoChange	facial attractiveness measurement	Other
NKX2-2	DNAJC11	ENSG00000125820	ENSG00000007923	chr1_6701643_6702143	rs11122118|rs11122119|rs12567649|rs156986|rs2019784|rs277668|rs277669|rs277670|rs277672|rs277673|rs277674|rs278017|rs278018|rs278020|rs278022|rs278023|rs2943679|rs34559878|rs34592071|rs35596906|rs3761925|rs3827729|rs530516281|rs600153|rs61780562	0.00024|0.00041|0.00042|0.00015|0.00045|0.00031|0.00033|0.0014|0.00034|0.00029|0.00012|0.00071|0.00013|0.00011|0.00086|0.00037|0.00035|0.00039|0.00036|0.00047|0.000084	0.000084	rs530516281	GCST006288	ageingNoChange	heel bone mineral density	Bone
NKX2-2	DNAJC11	ENSG00000125820	ENSG00000007923	chr1_6701643_6702143	rs11122118|rs11122119|rs12567649|rs2019784|rs277671|rs34559878|rs3761925|rs3827729|rs399242|rs61780562	0.00003866|0.00002233|0.00003561|0.00003932|0.001776|0.00004094|0.00003182|0.00004236|0.004893|0.00003957	0.00002233	rs11122119	GCST007432	ageingNoChange	forced expiratory volume	Other
NKX2-2	DNAJC11	ENSG00000125820	ENSG00000007923	chr1_6701643_6702143	rs11122118|rs11122119|rs12567649|rs2019784|rs277668|rs277669|rs277672|rs34559878|rs3761925|rs3827729|rs61780562	0.003635|0.002838|0.003756|0.003839|0.004566|0.004625|0.004076|0.003218|0.00372|0.00336|0.003602	0.002838	rs11122119	GCST005038	ageingNoChange	allergy	Blood/Immune
NKX2-2	DNAJC11	ENSG00000125820	ENSG00000007923	chr1_6701643_6702143	rs11122119|rs277670|rs278021|rs3747993|rs3827729|rs429383	0.000014|0.000093|0.0045|0.0038|0.000064|0.0035	0.000014	rs11122119	GCST006901	ageingNoChange	body height	Bone
NKX2-2	DNAJC11	ENSG00000125820	ENSG00000007923	chr1_6701643_6702143	rs115245950|rs145337205|rs79522418	0.00215608766232767|0.00215726385552328|0.00234459972546985	0.00215608766232767	rs115245950	GCST010076	ageingNoChange	Buruli Ulcer, age at onset	Blood/Immune
NKX2-2	DNAJC11	ENSG00000125820	ENSG00000007923	chr1_6701643_6702143	rs141095880|rs150403249	0.0035|0.0036	0.0035	rs141095880	GCST003837	ageingNoChange	circadian rhythm	Other
NKX2-2	DNAJC11	ENSG00000125820	ENSG00000007923	chr1_6701643_6702143	rs145109643	0.0002808	0.0002808	rs145109643	GCST006366	ageingNoChange	central corneal thickness	Other
NKX2-2	DNAJC11	ENSG00000125820	ENSG00000007923	chr1_6701643_6702143	rs150403249	0.003653	0.003653	rs150403249	GCST90000478	ageingNoChange	interleukin-6 measurement	Blood/Immune
NKX2-2	DNAJC11	ENSG00000125820	ENSG00000007923	chr1_6701643_6702143	rs156984|rs157061|rs277671|rs278021|rs399242|rs429383|rs452443	0.004133329236662|0.00429833242521565|0.00167532859028152|0.00316810815932805|0.00397466014457636|0.00445656248397503|0.00344429229394315	0.00167532859028152	rs277671	GCST90000290	ageingNoChange	left ventricular structural measurement	Other
NKX2-2	DNAJC11	ENSG00000125820	ENSG00000007923	chr1_6701643_6702143	rs530236270|rs552793531	0.003509|0.003882	0.003509	rs530236270	GCST004617	ageingNoChange	eosinophil percentage of granulocytes	Blood/Immune
NKX2-2	DNAJC11	ENSG00000125820	ENSG00000007923	chr1_6701643_6702143	rs552793531	0.004689	0.004689	rs552793531	GCST004623	ageingNoChange	neutrophil percentage of granulocytes	Blood/Immune
NKX2-2	DNAJC11	ENSG00000125820	ENSG00000007923	chr1_6701643_6702143	rs570594610	0.00179099	0.00179099	rs570594610	GCST006661	ageingNoChange	Alopecia	Other
NKX2-2	THAP3	ENSG00000125820	ENSG00000041988	chr1_6701643_6702143	rs156984|rs157061|rs277671|rs278021|rs399242|rs429383|rs452443	0.0004382|0.002875|0.0005949|0.001229|0.0003792|0.0009705	0.0003792	rs429383	GCST007823	ageingNoChange	facial attractiveness measurement	Other
NKX2-2	THAP3	ENSG00000125820	ENSG00000041988	chr1_6701643_6702143	rs11122118|rs11122119|rs12567649|rs156986|rs2019784|rs277668|rs277669|rs277670|rs277672|rs277673|rs277674|rs278017|rs278018|rs278020|rs278022|rs278023|rs2943679|rs34559878|rs34592071|rs35596906|rs3761925|rs3827729|rs530516281|rs600153|rs61780562	0.00024|0.00041|0.00042|0.00015|0.00045|0.00031|0.00033|0.0014|0.00034|0.00029|0.00012|0.00071|0.00013|0.00011|0.00086|0.00037|0.00035|0.00039|0.00036|0.00047|0.000084	0.000084	rs530516281	GCST006288	ageingNoChange	heel bone mineral density	Bone
NKX2-2	THAP3	ENSG00000125820	ENSG00000041988	chr1_6701643_6702143	rs11122118|rs11122119|rs12567649|rs2019784|rs277671|rs34559878|rs3761925|rs3827729|rs399242|rs61780562	0.00003866|0.00002233|0.00003561|0.00003932|0.001776|0.00004094|0.00003182|0.00004236|0.004893|0.00003957	0.00002233	rs11122119	GCST007432	ageingNoChange	forced expiratory volume	Other
NKX2-2	THAP3	ENSG00000125820	ENSG00000041988	chr1_6701643_6702143	rs11122118|rs11122119|rs12567649|rs2019784|rs277668|rs277669|rs277672|rs34559878|rs3761925|rs3827729|rs61780562	0.003635|0.002838|0.003756|0.003839|0.004566|0.004625|0.004076|0.003218|0.00372|0.00336|0.003602	0.002838	rs11122119	GCST005038	ageingNoChange	allergy	Blood/Immune
NKX2-2	THAP3	ENSG00000125820	ENSG00000041988	chr1_6701643_6702143	rs11122119|rs277670|rs278021|rs3747993|rs3827729|rs429383	0.000014|0.000093|0.0045|0.0038|0.000064|0.0035	0.000014	rs11122119	GCST006901	ageingNoChange	body height	Bone
NKX2-2	THAP3	ENSG00000125820	ENSG00000041988	chr1_6701643_6702143	rs115245950|rs145337205|rs79522418	0.00215608766232767|0.00215726385552328|0.00234459972546985	0.00215608766232767	rs115245950	GCST010076	ageingNoChange	Buruli Ulcer, age at onset	Blood/Immune
NKX2-2	THAP3	ENSG00000125820	ENSG00000041988	chr1_6701643_6702143	rs141095880|rs150403249	0.0035|0.0036	0.0035	rs141095880	GCST003837	ageingNoChange	circadian rhythm	Other
NKX2-2	THAP3	ENSG00000125820	ENSG00000041988	chr1_6701643_6702143	rs145109643	0.0002808	0.0002808	rs145109643	GCST006366	ageingNoChange	central corneal thickness	Other
NKX2-2	THAP3	ENSG00000125820	ENSG00000041988	chr1_6701643_6702143	rs150403249	0.003653	0.003653	rs150403249	GCST90000478	ageingNoChange	interleukin-6 measurement	Blood/Immune
NKX2-2	THAP3	ENSG00000125820	ENSG00000041988	chr1_6701643_6702143	rs156984|rs157061|rs277671|rs278021|rs399242|rs429383|rs452443	0.004133329236662|0.00429833242521565|0.00167532859028152|0.00316810815932805|0.00397466014457636|0.00445656248397503|0.00344429229394315	0.00167532859028152	rs277671	GCST90000290	ageingNoChange	left ventricular structural measurement	Other
NKX2-2	THAP3	ENSG00000125820	ENSG00000041988	chr1_6701643_6702143	rs530236270|rs552793531	0.003509|0.003882	0.003509	rs530236270	GCST004617	ageingNoChange	eosinophil percentage of granulocytes	Blood/Immune
NKX2-2	THAP3	ENSG00000125820	ENSG00000041988	chr1_6701643_6702143	rs552793531	0.004689	0.004689	rs552793531	GCST004623	ageingNoChange	neutrophil percentage of granulocytes	Blood/Immune
NKX2-2	THAP3	ENSG00000125820	ENSG00000041988	chr1_6701643_6702143	rs570594610	0.00179099	0.00179099	rs570594610	GCST006661	ageingNoChange	Alopecia	Other
NKX2-2	CAMTA1	ENSG00000125820	ENSG00000171735	chr1_6701643_6702143	rs156984|rs157061|rs277671|rs278021|rs399242|rs429383|rs452443	0.0004382|0.002875|0.0005949|0.001229|0.0003792|0.0009705	0.0003792	rs429383	GCST007823	ageingNoChange	facial attractiveness measurement	Other
NKX2-2	CAMTA1	ENSG00000125820	ENSG00000171735	chr1_6701643_6702143	rs11122118|rs11122119|rs12567649|rs156986|rs2019784|rs277668|rs277669|rs277670|rs277672|rs277673|rs277674|rs278017|rs278018|rs278020|rs278022|rs278023|rs2943679|rs34559878|rs34592071|rs35596906|rs3761925|rs3827729|rs530516281|rs600153|rs61780562	0.00024|0.00041|0.00042|0.00015|0.00045|0.00031|0.00033|0.0014|0.00034|0.00029|0.00012|0.00071|0.00013|0.00011|0.00086|0.00037|0.00035|0.00039|0.00036|0.00047|0.000084	0.000084	rs530516281	GCST006288	ageingNoChange	heel bone mineral density	Bone
NKX2-2	CAMTA1	ENSG00000125820	ENSG00000171735	chr1_6701643_6702143	rs11122118|rs11122119|rs12567649|rs2019784|rs277671|rs34559878|rs3761925|rs3827729|rs399242|rs61780562	0.00003866|0.00002233|0.00003561|0.00003932|0.001776|0.00004094|0.00003182|0.00004236|0.004893|0.00003957	0.00002233	rs11122119	GCST007432	ageingNoChange	forced expiratory volume	Other
NKX2-2	CAMTA1	ENSG00000125820	ENSG00000171735	chr1_6701643_6702143	rs11122118|rs11122119|rs12567649|rs2019784|rs277668|rs277669|rs277672|rs34559878|rs3761925|rs3827729|rs61780562	0.003635|0.002838|0.003756|0.003839|0.004566|0.004625|0.004076|0.003218|0.00372|0.00336|0.003602	0.002838	rs11122119	GCST005038	ageingNoChange	allergy	Blood/Immune
NKX2-2	CAMTA1	ENSG00000125820	ENSG00000171735	chr1_6701643_6702143	rs11122119|rs277670|rs278021|rs3747993|rs3827729|rs429383	0.000014|0.000093|0.0045|0.0038|0.000064|0.0035	0.000014	rs11122119	GCST006901	ageingNoChange	body height	Bone
NKX2-2	CAMTA1	ENSG00000125820	ENSG00000171735	chr1_6701643_6702143	rs115245950|rs145337205|rs79522418	0.00215608766232767|0.00215726385552328|0.00234459972546985	0.00215608766232767	rs115245950	GCST010076	ageingNoChange	Buruli Ulcer, age at onset	Blood/Immune
NKX2-2	CAMTA1	ENSG00000125820	ENSG00000171735	chr1_6701643_6702143	rs141095880|rs150403249	0.0035|0.0036	0.0035	rs141095880	GCST003837	ageingNoChange	circadian rhythm	Other
NKX2-2	CAMTA1	ENSG00000125820	ENSG00000171735	chr1_6701643_6702143	rs145109643	0.0002808	0.0002808	rs145109643	GCST006366	ageingNoChange	central corneal thickness	Other
NKX2-2	CAMTA1	ENSG00000125820	ENSG00000171735	chr1_6701643_6702143	rs150403249	0.003653	0.003653	rs150403249	GCST90000478	ageingNoChange	interleukin-6 measurement	Blood/Immune
NKX2-2	CAMTA1	ENSG00000125820	ENSG00000171735	chr1_6701643_6702143	rs156984|rs157061|rs277671|rs278021|rs399242|rs429383|rs452443	0.004133329236662|0.00429833242521565|0.00167532859028152|0.00316810815932805|0.00397466014457636|0.00445656248397503|0.00344429229394315	0.00167532859028152	rs277671	GCST90000290	ageingNoChange	left ventricular structural measurement	Other
NKX2-2	CAMTA1	ENSG00000125820	ENSG00000171735	chr1_6701643_6702143	rs530236270|rs552793531	0.003509|0.003882	0.003509	rs530236270	GCST004617	ageingNoChange	eosinophil percentage of granulocytes	Blood/Immune
NKX2-2	CAMTA1	ENSG00000125820	ENSG00000171735	chr1_6701643_6702143	rs552793531	0.004689	0.004689	rs552793531	GCST004623	ageingNoChange	neutrophil percentage of granulocytes	Blood/Immune
NKX2-2	CAMTA1	ENSG00000125820	ENSG00000171735	chr1_6701643_6702143	rs570594610	0.00179099	0.00179099	rs570594610	GCST006661	ageingNoChange	Alopecia	Other
NKX2-2	CINP	ENSG00000125820	ENSG00000100865	chr14_102319498_102319998	rs11404221	0.003311	0.003311	rs11404221	GCST004131	ageingNoChange	inflammatory bowel disease	Blood/Immune
NKX2-2	CINP	ENSG00000125820	ENSG00000100865	chr14_102319498_102319998	rs201487208|rs531243717|rs565265478|rs75766619	0.0049|0.00097|0.0029|0.0032	0.00097	rs531243717	GCST003839	ageingNoChange	sleep duration	Other
NKX2-2	CINP	ENSG00000125820	ENSG00000100865	chr14_102319498_102319998	rs10131902|rs148623628|rs7154289	0.003981|0.00335|0.004173	0.00335	rs148623628	GCST004617	ageingNoChange	eosinophil percentage of granulocytes	Blood/Immune
NKX2-2	CINP	ENSG00000125820	ENSG00000100865	chr14_102319498_102319998	rs10131902|rs7157941	0.002717047|0.001807232	0.001807232	rs7157941	GCST010076	ageingNoChange	Buruli Ulcer, age at onset	Blood/Immune
NKX2-2	CINP	ENSG00000125820	ENSG00000100865	chr14_102319498_102319998	rs10145749|rs12878795|rs12893563|rs35479599|rs4906191|rs7158139|rs7158731|rs7159965|rs9324046	0.000103|0.00362|0.002679|0.004811|0.001399|0.001103|0.001242|0.0003498|0.001187	0.000103	rs10145749	GCST010003	ageingNoChange	Abnormality of refraction	Other
NKX2-2	CINP	ENSG00000125820	ENSG00000100865	chr14_102319498_102319998	rs112873530|rs12878795|rs12893563|rs34002416|rs34514575|rs35060614|rs35065023|rs35299948|rs35464812|rs35479599|rs35988363|rs71415889|rs7154322|rs8010091	0.0002357|0.00215|0.002579|0.0001121|0.0001159|0.0001346|0.0003378|0.0001177|0.000133|0.003576|0.0001181|0.0001341|0.0003465|0.0003117	0.0001121	rs34002416	GCST007432	ageingNoChange	forced expiratory volume	Other
NKX2-2	CINP	ENSG00000125820	ENSG00000100865	chr14_102319498_102319998	rs112873530|rs12184971|rs34002416|rs34514575|rs35060614|rs35464812|rs35988363	0.00445|0.002|0.00388|0.004|0.00444|0.00427	0.002	rs12184971	GCST007429	ageingNoChange	vital capacity	Other
NKX2-2	CINP	ENSG00000125820	ENSG00000100865	chr14_102319498_102319998	rs12878795|rs12893563	0.00275|0.003681	0.00275	rs12878795	GCST004133	ageingNoChange	ulcerative colitis	Blood/Immune
NKX2-2	CINP	ENSG00000125820	ENSG00000100865	chr14_102319498_102319998	rs12878795|rs12893563|rs4906191|rs7158139|rs7158731|rs7159965|rs9324046	0.000000047|0.000000003|0.004224|0.0000000000000001|0.004448|0.00000000000000005|0.000000000000000063|0.00000000000000099|0.00000000000000015	0.00000000000000005	rs7158139	GCST006901|GCST000817	ageingNoChange	body height	Bone
NKX2-2	CINP	ENSG00000125820	ENSG00000100865	chr14_102319498_102319998	rs142950098|rs72698581|rs72698582|rs72698583	0.0008552|0.001142|0.001226|0.001374	0.0008552	rs142950098	GCST004132	ageingNoChange	Crohn's disease	Blood/Immune
NKX2-2	CINP	ENSG00000125820	ENSG00000100865	chr14_102319498_102319998	rs148623628	0.002761	0.002761	rs148623628	GCST004623	ageingNoChange	neutrophil percentage of granulocytes	Blood/Immune
NKX2-2	CINP	ENSG00000125820	ENSG00000100865	chr14_102319498_102319998	rs28514308|rs7146172|rs72698578|rs72698579|rs72698580	0.003836587|0.003380732|0.003302152|0.003302923|0.004031411	0.003302152	rs72698578	GCST004939	ageingNoChange	HbA1c measurement	Blood/Immune
NKX2-2	ANKRD9	ENSG00000125820	ENSG00000156381	chr14_102319498_102319998	rs11404221	0.003311	0.003311	rs11404221	GCST004131	ageingNoChange	inflammatory bowel disease	Blood/Immune
NKX2-2	ANKRD9	ENSG00000125820	ENSG00000156381	chr14_102319498_102319998	rs201487208|rs531243717|rs565265478|rs75766619	0.0049|0.00097|0.0029|0.0032	0.00097	rs531243717	GCST003839	ageingNoChange	sleep duration	Other
NKX2-2	ANKRD9	ENSG00000125820	ENSG00000156381	chr14_102319498_102319998	rs10131902|rs148623628|rs7154289	0.003981|0.00335|0.004173	0.00335	rs148623628	GCST004617	ageingNoChange	eosinophil percentage of granulocytes	Blood/Immune
NKX2-2	ANKRD9	ENSG00000125820	ENSG00000156381	chr14_102319498_102319998	rs10131902|rs7157941	0.002717047|0.001807232	0.001807232	rs7157941	GCST010076	ageingNoChange	Buruli Ulcer, age at onset	Blood/Immune
NKX2-2	ANKRD9	ENSG00000125820	ENSG00000156381	chr14_102319498_102319998	rs10145749|rs12878795|rs12893563|rs35479599|rs4906191|rs7158139|rs7158731|rs7159965|rs9324046	0.000103|0.00362|0.002679|0.004811|0.001399|0.001103|0.001242|0.0003498|0.001187	0.000103	rs10145749	GCST010003	ageingNoChange	Abnormality of refraction	Other
NKX2-2	ANKRD9	ENSG00000125820	ENSG00000156381	chr14_102319498_102319998	rs112873530|rs12878795|rs12893563|rs34002416|rs34514575|rs35060614|rs35065023|rs35299948|rs35464812|rs35479599|rs35988363|rs71415889|rs7154322|rs8010091	0.0002357|0.00215|0.002579|0.0001121|0.0001159|0.0001346|0.0003378|0.0001177|0.000133|0.003576|0.0001181|0.0001341|0.0003465|0.0003117	0.0001121	rs34002416	GCST007432	ageingNoChange	forced expiratory volume	Other
NKX2-2	ANKRD9	ENSG00000125820	ENSG00000156381	chr14_102319498_102319998	rs112873530|rs12184971|rs34002416|rs34514575|rs35060614|rs35464812|rs35988363	0.00445|0.002|0.00388|0.004|0.00444|0.00427	0.002	rs12184971	GCST007429	ageingNoChange	vital capacity	Other
NKX2-2	ANKRD9	ENSG00000125820	ENSG00000156381	chr14_102319498_102319998	rs12878795|rs12893563	0.00275|0.003681	0.00275	rs12878795	GCST004133	ageingNoChange	ulcerative colitis	Blood/Immune
NKX2-2	ANKRD9	ENSG00000125820	ENSG00000156381	chr14_102319498_102319998	rs12878795|rs12893563|rs4906191|rs7158139|rs7158731|rs7159965|rs9324046	0.000000047|0.000000003|0.004224|0.0000000000000001|0.004448|0.00000000000000005|0.000000000000000063|0.00000000000000099|0.00000000000000015	0.00000000000000005	rs7158139	GCST006901|GCST000817	ageingNoChange	body height	Bone
NKX2-2	ANKRD9	ENSG00000125820	ENSG00000156381	chr14_102319498_102319998	rs142950098|rs72698581|rs72698582|rs72698583	0.0008552|0.001142|0.001226|0.001374	0.0008552	rs142950098	GCST004132	ageingNoChange	Crohn's disease	Blood/Immune
NKX2-2	ANKRD9	ENSG00000125820	ENSG00000156381	chr14_102319498_102319998	rs148623628	0.002761	0.002761	rs148623628	GCST004623	ageingNoChange	neutrophil percentage of granulocytes	Blood/Immune
NKX2-2	ANKRD9	ENSG00000125820	ENSG00000156381	chr14_102319498_102319998	rs28514308|rs7146172|rs72698578|rs72698579|rs72698580	0.003836587|0.003380732|0.003302152|0.003302923|0.004031411	0.003302152	rs72698578	GCST004939	ageingNoChange	HbA1c measurement	Blood/Immune
NKX2-2	LTBP4	ENSG00000125820	ENSG00000090006	chr19_40662875_40663375	rs10404911|rs10406417|rs10407650|rs10407889|rs10408065|rs10408309|rs10408310|rs112016728|rs12611340|rs3885838|rs4803352|rs4803354|rs59459325|rs78084428|rs78900506|rs78915350|rs80003555	0.002994|0.002226|0.002034|0.001411|0.001222|0.0006629|0.001047|0.001617|0.0006901|0.001231|0.001631|0.0005775|0.002367|0.001261|0.0006718|0.0007856|0.0008774	0.0005775	rs4803354	GCST004131	ageingNoChange	inflammatory bowel disease	Blood/Immune
NKX2-2	LTBP4	ENSG00000125820	ENSG00000090006	chr19_40662875_40663375	rs574966911	0.0001528	0.0001528	rs574966911	GCST004606	ageingNoChange	eosinophil count	Blood/Immune
NKX2-2	LTBP4	ENSG00000125820	ENSG00000090006	chr19_40662875_40663375	rs574966911	0.0004519	0.0004519	rs574966911	GCST004624	ageingNoChange	sum of eosinophil and basophil counts	Blood/Immune
NKX2-2	LTBP4	ENSG00000125820	ENSG00000090006	chr19_40662875_40663375	rs10404911|rs10406417|rs10407889|rs10408065|rs111769937|rs2561556|rs3885838|rs4803354|rs59459325|rs78915350	0.0002976|0.004412|0.004186|0.004162|0.000006567|0.004087|0.00463|0.001477|0.0002422|0.004912	0.000006567	rs111769937	GCST010003	ageingNoChange	Abnormality of refraction	Other
NKX2-2	LTBP4	ENSG00000125820	ENSG00000090006	chr19_40662875_40663375	rs10404911|rs10406417|rs10407650|rs10407889|rs10408065|rs10408309|rs10408310|rs111769937|rs112016728|rs148790522|rs2561553|rs2561554|rs2561556|rs3885838|rs4803352|rs4803354|rs59459325|rs73546860|rs78084428|rs78900506|rs78915350|rs80003555	0.0004265|0.0004814|0.0003983|0.0003286|0.0003924|0.0002064|0.000455|0.001304|0.0002444|0.0006726|0.001721|0.001249|0.001851|0.0002046|0.0002344|0.000118|0.0002324|0.001161|0.000296|0.0001613|0.0002193|0.0002561	0.000118	rs4803354	GCST004132	ageingNoChange	Crohn's disease	Blood/Immune
NKX2-2	LTBP4	ENSG00000125820	ENSG00000090006	chr19_40662875_40663375	rs10407431|rs10408309|rs10408310|rs78084428|rs78900506	0.0046|0.0034|0.003	0.003	rs78084428|rs78900506	GCST006288	ageingNoChange	heel bone mineral density	Bone
NKX2-2	LTBP4	ENSG00000125820	ENSG00000090006	chr19_40662875_40663375	rs10411347|rs141662737|rs2561548|rs2561551|rs2561555|rs2604860|rs2604900|rs4278858	0.002447|0.003715|0.003741|0.003492|0.002573|0.002417|0.003742|0.002547	0.002417	rs2604860	GCST004431	ageingNoChange	CCL5 measurement	Blood/Immune
NKX2-2	LTBP4	ENSG00000125820	ENSG00000090006	chr19_40662875_40663375	rs10411347|rs140578100|rs17630360|rs189755466|rs2042936|rs2250994|rs2561548|rs2561549|rs2561551|rs2561555|rs2561558|rs2604860|rs2604892|rs2604900|rs2604904|rs2604907|rs4278858|rs7258709|rs76538711|rs78091695|rs79645969	0.00001562|0.001563|0.00239|0.003059|0.001745|0.00009355|0.00004386|0.00427|0.00004532|0.00001384|0.00005398|0.0000137|0.004272|0.00003822|0.0006912|0.003335|0.00003971|0.000708|0.002639|0.002103|0.002434	0.0000137	rs2604860	GCST007432	ageingNoChange	forced expiratory volume	Other
NKX2-2	LTBP4	ENSG00000125820	ENSG00000090006	chr19_40662875_40663375	rs111769937|rs113104116|rs117576822|rs140578100|rs146588565|rs147320693|rs17630360|rs2042936|rs2561555|rs2561558|rs2604860|rs2604904|rs2604907|rs561445208|rs7258709|rs76538711|rs78091695|rs79645969	0.00482|0.00296|0.0019|0.000338|0.00167|0.00246|0.000581|0.00208|0.00386|0.000026|0.00448|0.000877|0.00401|0.00275|0.000903|0.000669|0.000432|0.000342	0.000026	rs2561558	GCST007429	ageingNoChange	vital capacity	Other
NKX2-2	LTBP4	ENSG00000125820	ENSG00000090006	chr19_40662875_40663375	rs12611340	0.002813	0.002813	rs12611340	GCST004133	ageingNoChange	ulcerative colitis	Blood/Immune
NKX2-2	LTBP4	ENSG00000125820	ENSG00000090006	chr19_40662875_40663375	rs12975396|rs2604892	0.000000021|0.000053	0.000000021	rs12975396	GCST006901	ageingNoChange	body height	Bone
NKX2-2	LTBP4	ENSG00000125820	ENSG00000090006	chr19_40662875_40663375	rs185357036	0.001590859	0.001590859	rs185357036	GCST004939	ageingNoChange	HbA1c measurement	Blood/Immune
NKX2-2	LTBP4	ENSG00000125820	ENSG00000090006	chr19_40662875_40663375	rs553927792	0.004966	0.004966	rs553927792	GCST006252	ageingNoChange	nephrotic syndrome	Other
NKX2-2	LTBP4	ENSG00000125820	ENSG00000090006	chr19_40662875_40663375	rs574966911	0.0006846	0.0006846	rs574966911	GCST004600	ageingNoChange	eosinophil percentage of leukocytes	Blood/Immune
NKX2-2	LTBP4	ENSG00000125820	ENSG00000090006	chr19_40662875_40663375	rs574966911	0.001997	0.001997	rs574966911	GCST004617	ageingNoChange	eosinophil percentage of granulocytes	Blood/Immune
NKX2-2	NUMBL	ENSG00000125820	ENSG00000105245	chr19_40662875_40663375	rs10404911|rs10406417|rs10407650|rs10407889|rs10408065|rs10408309|rs10408310|rs112016728|rs12611340|rs3885838|rs4803352|rs4803354|rs59459325|rs78084428|rs78900506|rs78915350|rs80003555	0.002994|0.002226|0.002034|0.001411|0.001222|0.0006629|0.001047|0.001617|0.0006901|0.001231|0.001631|0.0005775|0.002367|0.001261|0.0006718|0.0007856|0.0008774	0.0005775	rs4803354	GCST004131	ageingNoChange	inflammatory bowel disease	Blood/Immune
NKX2-2	NUMBL	ENSG00000125820	ENSG00000105245	chr19_40662875_40663375	rs574966911	0.0001528	0.0001528	rs574966911	GCST004606	ageingNoChange	eosinophil count	Blood/Immune
NKX2-2	NUMBL	ENSG00000125820	ENSG00000105245	chr19_40662875_40663375	rs574966911	0.0004519	0.0004519	rs574966911	GCST004624	ageingNoChange	sum of eosinophil and basophil counts	Blood/Immune
NKX2-2	NUMBL	ENSG00000125820	ENSG00000105245	chr19_40662875_40663375	rs10404911|rs10406417|rs10407889|rs10408065|rs111769937|rs2561556|rs3885838|rs4803354|rs59459325|rs78915350	0.0002976|0.004412|0.004186|0.004162|0.000006567|0.004087|0.00463|0.001477|0.0002422|0.004912	0.000006567	rs111769937	GCST010003	ageingNoChange	Abnormality of refraction	Other
NKX2-2	NUMBL	ENSG00000125820	ENSG00000105245	chr19_40662875_40663375	rs10404911|rs10406417|rs10407650|rs10407889|rs10408065|rs10408309|rs10408310|rs111769937|rs112016728|rs148790522|rs2561553|rs2561554|rs2561556|rs3885838|rs4803352|rs4803354|rs59459325|rs73546860|rs78084428|rs78900506|rs78915350|rs80003555	0.0004265|0.0004814|0.0003983|0.0003286|0.0003924|0.0002064|0.000455|0.001304|0.0002444|0.0006726|0.001721|0.001249|0.001851|0.0002046|0.0002344|0.000118|0.0002324|0.001161|0.000296|0.0001613|0.0002193|0.0002561	0.000118	rs4803354	GCST004132	ageingNoChange	Crohn's disease	Blood/Immune
NKX2-2	NUMBL	ENSG00000125820	ENSG00000105245	chr19_40662875_40663375	rs10407431|rs10408309|rs10408310|rs78084428|rs78900506	0.0046|0.0034|0.003	0.003	rs78084428|rs78900506	GCST006288	ageingNoChange	heel bone mineral density	Bone
NKX2-2	NUMBL	ENSG00000125820	ENSG00000105245	chr19_40662875_40663375	rs10411347|rs141662737|rs2561548|rs2561551|rs2561555|rs2604860|rs2604900|rs4278858	0.002447|0.003715|0.003741|0.003492|0.002573|0.002417|0.003742|0.002547	0.002417	rs2604860	GCST004431	ageingNoChange	CCL5 measurement	Blood/Immune
NKX2-2	NUMBL	ENSG00000125820	ENSG00000105245	chr19_40662875_40663375	rs10411347|rs140578100|rs17630360|rs189755466|rs2042936|rs2250994|rs2561548|rs2561549|rs2561551|rs2561555|rs2561558|rs2604860|rs2604892|rs2604900|rs2604904|rs2604907|rs4278858|rs7258709|rs76538711|rs78091695|rs79645969	0.00001562|0.001563|0.00239|0.003059|0.001745|0.00009355|0.00004386|0.00427|0.00004532|0.00001384|0.00005398|0.0000137|0.004272|0.00003822|0.0006912|0.003335|0.00003971|0.000708|0.002639|0.002103|0.002434	0.0000137	rs2604860	GCST007432	ageingNoChange	forced expiratory volume	Other
NKX2-2	NUMBL	ENSG00000125820	ENSG00000105245	chr19_40662875_40663375	rs111769937|rs113104116|rs117576822|rs140578100|rs146588565|rs147320693|rs17630360|rs2042936|rs2561555|rs2561558|rs2604860|rs2604904|rs2604907|rs561445208|rs7258709|rs76538711|rs78091695|rs79645969	0.00482|0.00296|0.0019|0.000338|0.00167|0.00246|0.000581|0.00208|0.00386|0.000026|0.00448|0.000877|0.00401|0.00275|0.000903|0.000669|0.000432|0.000342	0.000026	rs2561558	GCST007429	ageingNoChange	vital capacity	Other
NKX2-2	NUMBL	ENSG00000125820	ENSG00000105245	chr19_40662875_40663375	rs12611340	0.002813	0.002813	rs12611340	GCST004133	ageingNoChange	ulcerative colitis	Blood/Immune
NKX2-2	NUMBL	ENSG00000125820	ENSG00000105245	chr19_40662875_40663375	rs12975396|rs2604892	0.000000021|0.000053	0.000000021	rs12975396	GCST006901	ageingNoChange	body height	Bone
NKX2-2	NUMBL	ENSG00000125820	ENSG00000105245	chr19_40662875_40663375	rs185357036	0.001590859	0.001590859	rs185357036	GCST004939	ageingNoChange	HbA1c measurement	Blood/Immune
NKX2-2	NUMBL	ENSG00000125820	ENSG00000105245	chr19_40662875_40663375	rs553927792	0.004966	0.004966	rs553927792	GCST006252	ageingNoChange	nephrotic syndrome	Other
NKX2-2	NUMBL	ENSG00000125820	ENSG00000105245	chr19_40662875_40663375	rs574966911	0.0006846	0.0006846	rs574966911	GCST004600	ageingNoChange	eosinophil percentage of leukocytes	Blood/Immune
NKX2-2	NUMBL	ENSG00000125820	ENSG00000105245	chr19_40662875_40663375	rs574966911	0.001997	0.001997	rs574966911	GCST004617	ageingNoChange	eosinophil percentage of granulocytes	Blood/Immune
NKX2-2	SHKBP1	ENSG00000125820	ENSG00000160410	chr19_40662875_40663375	rs10404911|rs10406417|rs10407650|rs10407889|rs10408065|rs10408309|rs10408310|rs112016728|rs12611340|rs3885838|rs4803352|rs4803354|rs59459325|rs78084428|rs78900506|rs78915350|rs80003555	0.002994|0.002226|0.002034|0.001411|0.001222|0.0006629|0.001047|0.001617|0.0006901|0.001231|0.001631|0.0005775|0.002367|0.001261|0.0006718|0.0007856|0.0008774	0.0005775	rs4803354	GCST004131	ageingNoChange	inflammatory bowel disease	Blood/Immune
NKX2-2	SHKBP1	ENSG00000125820	ENSG00000160410	chr19_40662875_40663375	rs574966911	0.0001528	0.0001528	rs574966911	GCST004606	ageingNoChange	eosinophil count	Blood/Immune
NKX2-2	SHKBP1	ENSG00000125820	ENSG00000160410	chr19_40662875_40663375	rs574966911	0.0004519	0.0004519	rs574966911	GCST004624	ageingNoChange	sum of eosinophil and basophil counts	Blood/Immune
NKX2-2	SHKBP1	ENSG00000125820	ENSG00000160410	chr19_40662875_40663375	rs10404911|rs10406417|rs10407889|rs10408065|rs111769937|rs2561556|rs3885838|rs4803354|rs59459325|rs78915350	0.0002976|0.004412|0.004186|0.004162|0.000006567|0.004087|0.00463|0.001477|0.0002422|0.004912	0.000006567	rs111769937	GCST010003	ageingNoChange	Abnormality of refraction	Other
NKX2-2	SHKBP1	ENSG00000125820	ENSG00000160410	chr19_40662875_40663375	rs10404911|rs10406417|rs10407650|rs10407889|rs10408065|rs10408309|rs10408310|rs111769937|rs112016728|rs148790522|rs2561553|rs2561554|rs2561556|rs3885838|rs4803352|rs4803354|rs59459325|rs73546860|rs78084428|rs78900506|rs78915350|rs80003555	0.0004265|0.0004814|0.0003983|0.0003286|0.0003924|0.0002064|0.000455|0.001304|0.0002444|0.0006726|0.001721|0.001249|0.001851|0.0002046|0.0002344|0.000118|0.0002324|0.001161|0.000296|0.0001613|0.0002193|0.0002561	0.000118	rs4803354	GCST004132	ageingNoChange	Crohn's disease	Blood/Immune
NKX2-2	SHKBP1	ENSG00000125820	ENSG00000160410	chr19_40662875_40663375	rs10407431|rs10408309|rs10408310|rs78084428|rs78900506	0.0046|0.0034|0.003	0.003	rs78084428|rs78900506	GCST006288	ageingNoChange	heel bone mineral density	Bone
NKX2-2	SHKBP1	ENSG00000125820	ENSG00000160410	chr19_40662875_40663375	rs10411347|rs141662737|rs2561548|rs2561551|rs2561555|rs2604860|rs2604900|rs4278858	0.002447|0.003715|0.003741|0.003492|0.002573|0.002417|0.003742|0.002547	0.002417	rs2604860	GCST004431	ageingNoChange	CCL5 measurement	Blood/Immune
NKX2-2	SHKBP1	ENSG00000125820	ENSG00000160410	chr19_40662875_40663375	rs10411347|rs140578100|rs17630360|rs189755466|rs2042936|rs2250994|rs2561548|rs2561549|rs2561551|rs2561555|rs2561558|rs2604860|rs2604892|rs2604900|rs2604904|rs2604907|rs4278858|rs7258709|rs76538711|rs78091695|rs79645969	0.00001562|0.001563|0.00239|0.003059|0.001745|0.00009355|0.00004386|0.00427|0.00004532|0.00001384|0.00005398|0.0000137|0.004272|0.00003822|0.0006912|0.003335|0.00003971|0.000708|0.002639|0.002103|0.002434	0.0000137	rs2604860	GCST007432	ageingNoChange	forced expiratory volume	Other
NKX2-2	SHKBP1	ENSG00000125820	ENSG00000160410	chr19_40662875_40663375	rs111769937|rs113104116|rs117576822|rs140578100|rs146588565|rs147320693|rs17630360|rs2042936|rs2561555|rs2561558|rs2604860|rs2604904|rs2604907|rs561445208|rs7258709|rs76538711|rs78091695|rs79645969	0.00482|0.00296|0.0019|0.000338|0.00167|0.00246|0.000581|0.00208|0.00386|0.000026|0.00448|0.000877|0.00401|0.00275|0.000903|0.000669|0.000432|0.000342	0.000026	rs2561558	GCST007429	ageingNoChange	vital capacity	Other
NKX2-2	SHKBP1	ENSG00000125820	ENSG00000160410	chr19_40662875_40663375	rs12611340	0.002813	0.002813	rs12611340	GCST004133	ageingNoChange	ulcerative colitis	Blood/Immune
NKX2-2	SHKBP1	ENSG00000125820	ENSG00000160410	chr19_40662875_40663375	rs12975396|rs2604892	0.000000021|0.000053	0.000000021	rs12975396	GCST006901	ageingNoChange	body height	Bone
NKX2-2	SHKBP1	ENSG00000125820	ENSG00000160410	chr19_40662875_40663375	rs185357036	0.001590859	0.001590859	rs185357036	GCST004939	ageingNoChange	HbA1c measurement	Blood/Immune
NKX2-2	SHKBP1	ENSG00000125820	ENSG00000160410	chr19_40662875_40663375	rs553927792	0.004966	0.004966	rs553927792	GCST006252	ageingNoChange	nephrotic syndrome	Other
NKX2-2	SHKBP1	ENSG00000125820	ENSG00000160410	chr19_40662875_40663375	rs574966911	0.0006846	0.0006846	rs574966911	GCST004600	ageingNoChange	eosinophil percentage of leukocytes	Blood/Immune
NKX2-2	SHKBP1	ENSG00000125820	ENSG00000160410	chr19_40662875_40663375	rs574966911	0.001997	0.001997	rs574966911	GCST004617	ageingNoChange	eosinophil percentage of granulocytes	Blood/Immune
NKX2-2	SERTAD3	ENSG00000125820	ENSG00000167565	chr19_40662875_40663375	rs10404911|rs10406417|rs10407650|rs10407889|rs10408065|rs10408309|rs10408310|rs112016728|rs12611340|rs3885838|rs4803352|rs4803354|rs59459325|rs78084428|rs78900506|rs78915350|rs80003555	0.002994|0.002226|0.002034|0.001411|0.001222|0.0006629|0.001047|0.001617|0.0006901|0.001231|0.001631|0.0005775|0.002367|0.001261|0.0006718|0.0007856|0.0008774	0.0005775	rs4803354	GCST004131	ageingNoChange	inflammatory bowel disease	Blood/Immune
NKX2-2	SERTAD3	ENSG00000125820	ENSG00000167565	chr19_40662875_40663375	rs574966911	0.0001528	0.0001528	rs574966911	GCST004606	ageingNoChange	eosinophil count	Blood/Immune
NKX2-2	SERTAD3	ENSG00000125820	ENSG00000167565	chr19_40662875_40663375	rs574966911	0.0004519	0.0004519	rs574966911	GCST004624	ageingNoChange	sum of eosinophil and basophil counts	Blood/Immune
NKX2-2	SERTAD3	ENSG00000125820	ENSG00000167565	chr19_40662875_40663375	rs10404911|rs10406417|rs10407889|rs10408065|rs111769937|rs2561556|rs3885838|rs4803354|rs59459325|rs78915350	0.0002976|0.004412|0.004186|0.004162|0.000006567|0.004087|0.00463|0.001477|0.0002422|0.004912	0.000006567	rs111769937	GCST010003	ageingNoChange	Abnormality of refraction	Other
NKX2-2	SERTAD3	ENSG00000125820	ENSG00000167565	chr19_40662875_40663375	rs10404911|rs10406417|rs10407650|rs10407889|rs10408065|rs10408309|rs10408310|rs111769937|rs112016728|rs148790522|rs2561553|rs2561554|rs2561556|rs3885838|rs4803352|rs4803354|rs59459325|rs73546860|rs78084428|rs78900506|rs78915350|rs80003555	0.0004265|0.0004814|0.0003983|0.0003286|0.0003924|0.0002064|0.000455|0.001304|0.0002444|0.0006726|0.001721|0.001249|0.001851|0.0002046|0.0002344|0.000118|0.0002324|0.001161|0.000296|0.0001613|0.0002193|0.0002561	0.000118	rs4803354	GCST004132	ageingNoChange	Crohn's disease	Blood/Immune
NKX2-2	SERTAD3	ENSG00000125820	ENSG00000167565	chr19_40662875_40663375	rs10407431|rs10408309|rs10408310|rs78084428|rs78900506	0.0046|0.0034|0.003	0.003	rs78084428|rs78900506	GCST006288	ageingNoChange	heel bone mineral density	Bone
NKX2-2	SERTAD3	ENSG00000125820	ENSG00000167565	chr19_40662875_40663375	rs10411347|rs141662737|rs2561548|rs2561551|rs2561555|rs2604860|rs2604900|rs4278858	0.002447|0.003715|0.003741|0.003492|0.002573|0.002417|0.003742|0.002547	0.002417	rs2604860	GCST004431	ageingNoChange	CCL5 measurement	Blood/Immune
NKX2-2	SERTAD3	ENSG00000125820	ENSG00000167565	chr19_40662875_40663375	rs10411347|rs140578100|rs17630360|rs189755466|rs2042936|rs2250994|rs2561548|rs2561549|rs2561551|rs2561555|rs2561558|rs2604860|rs2604892|rs2604900|rs2604904|rs2604907|rs4278858|rs7258709|rs76538711|rs78091695|rs79645969	0.00001562|0.001563|0.00239|0.003059|0.001745|0.00009355|0.00004386|0.00427|0.00004532|0.00001384|0.00005398|0.0000137|0.004272|0.00003822|0.0006912|0.003335|0.00003971|0.000708|0.002639|0.002103|0.002434	0.0000137	rs2604860	GCST007432	ageingNoChange	forced expiratory volume	Other
NKX2-2	SERTAD3	ENSG00000125820	ENSG00000167565	chr19_40662875_40663375	rs111769937|rs113104116|rs117576822|rs140578100|rs146588565|rs147320693|rs17630360|rs2042936|rs2561555|rs2561558|rs2604860|rs2604904|rs2604907|rs561445208|rs7258709|rs76538711|rs78091695|rs79645969	0.00482|0.00296|0.0019|0.000338|0.00167|0.00246|0.000581|0.00208|0.00386|0.000026|0.00448|0.000877|0.00401|0.00275|0.000903|0.000669|0.000432|0.000342	0.000026	rs2561558	GCST007429	ageingNoChange	vital capacity	Other
NKX2-2	SERTAD3	ENSG00000125820	ENSG00000167565	chr19_40662875_40663375	rs12611340	0.002813	0.002813	rs12611340	GCST004133	ageingNoChange	ulcerative colitis	Blood/Immune
NKX2-2	SERTAD3	ENSG00000125820	ENSG00000167565	chr19_40662875_40663375	rs12975396|rs2604892	0.000000021|0.000053	0.000000021	rs12975396	GCST006901	ageingNoChange	body height	Bone
NKX2-2	SERTAD3	ENSG00000125820	ENSG00000167565	chr19_40662875_40663375	rs185357036	0.001590859	0.001590859	rs185357036	GCST004939	ageingNoChange	HbA1c measurement	Blood/Immune
NKX2-2	SERTAD3	ENSG00000125820	ENSG00000167565	chr19_40662875_40663375	rs553927792	0.004966	0.004966	rs553927792	GCST006252	ageingNoChange	nephrotic syndrome	Other
NKX2-2	SERTAD3	ENSG00000125820	ENSG00000167565	chr19_40662875_40663375	rs574966911	0.0006846	0.0006846	rs574966911	GCST004600	ageingNoChange	eosinophil percentage of leukocytes	Blood/Immune
NKX2-2	SERTAD3	ENSG00000125820	ENSG00000167565	chr19_40662875_40663375	rs574966911	0.001997	0.001997	rs574966911	GCST004617	ageingNoChange	eosinophil percentage of granulocytes	Blood/Immune
NKX2-2	SERTAD1	ENSG00000125820	ENSG00000197019	chr19_40662875_40663375	rs10404911|rs10406417|rs10407650|rs10407889|rs10408065|rs10408309|rs10408310|rs112016728|rs12611340|rs3885838|rs4803352|rs4803354|rs59459325|rs78084428|rs78900506|rs78915350|rs80003555	0.002994|0.002226|0.002034|0.001411|0.001222|0.0006629|0.001047|0.001617|0.0006901|0.001231|0.001631|0.0005775|0.002367|0.001261|0.0006718|0.0007856|0.0008774	0.0005775	rs4803354	GCST004131	ageingNoChange	inflammatory bowel disease	Blood/Immune
NKX2-2	SERTAD1	ENSG00000125820	ENSG00000197019	chr19_40662875_40663375	rs574966911	0.0001528	0.0001528	rs574966911	GCST004606	ageingNoChange	eosinophil count	Blood/Immune
NKX2-2	SERTAD1	ENSG00000125820	ENSG00000197019	chr19_40662875_40663375	rs574966911	0.0004519	0.0004519	rs574966911	GCST004624	ageingNoChange	sum of eosinophil and basophil counts	Blood/Immune
NKX2-2	SERTAD1	ENSG00000125820	ENSG00000197019	chr19_40662875_40663375	rs10404911|rs10406417|rs10407889|rs10408065|rs111769937|rs2561556|rs3885838|rs4803354|rs59459325|rs78915350	0.0002976|0.004412|0.004186|0.004162|0.000006567|0.004087|0.00463|0.001477|0.0002422|0.004912	0.000006567	rs111769937	GCST010003	ageingNoChange	Abnormality of refraction	Other
NKX2-2	SERTAD1	ENSG00000125820	ENSG00000197019	chr19_40662875_40663375	rs10404911|rs10406417|rs10407650|rs10407889|rs10408065|rs10408309|rs10408310|rs111769937|rs112016728|rs148790522|rs2561553|rs2561554|rs2561556|rs3885838|rs4803352|rs4803354|rs59459325|rs73546860|rs78084428|rs78900506|rs78915350|rs80003555	0.0004265|0.0004814|0.0003983|0.0003286|0.0003924|0.0002064|0.000455|0.001304|0.0002444|0.0006726|0.001721|0.001249|0.001851|0.0002046|0.0002344|0.000118|0.0002324|0.001161|0.000296|0.0001613|0.0002193|0.0002561	0.000118	rs4803354	GCST004132	ageingNoChange	Crohn's disease	Blood/Immune
NKX2-2	SERTAD1	ENSG00000125820	ENSG00000197019	chr19_40662875_40663375	rs10407431|rs10408309|rs10408310|rs78084428|rs78900506	0.0046|0.0034|0.003	0.003	rs78084428|rs78900506	GCST006288	ageingNoChange	heel bone mineral density	Bone
NKX2-2	SERTAD1	ENSG00000125820	ENSG00000197019	chr19_40662875_40663375	rs10411347|rs141662737|rs2561548|rs2561551|rs2561555|rs2604860|rs2604900|rs4278858	0.002447|0.003715|0.003741|0.003492|0.002573|0.002417|0.003742|0.002547	0.002417	rs2604860	GCST004431	ageingNoChange	CCL5 measurement	Blood/Immune
NKX2-2	SERTAD1	ENSG00000125820	ENSG00000197019	chr19_40662875_40663375	rs10411347|rs140578100|rs17630360|rs189755466|rs2042936|rs2250994|rs2561548|rs2561549|rs2561551|rs2561555|rs2561558|rs2604860|rs2604892|rs2604900|rs2604904|rs2604907|rs4278858|rs7258709|rs76538711|rs78091695|rs79645969	0.00001562|0.001563|0.00239|0.003059|0.001745|0.00009355|0.00004386|0.00427|0.00004532|0.00001384|0.00005398|0.0000137|0.004272|0.00003822|0.0006912|0.003335|0.00003971|0.000708|0.002639|0.002103|0.002434	0.0000137	rs2604860	GCST007432	ageingNoChange	forced expiratory volume	Other
NKX2-2	SERTAD1	ENSG00000125820	ENSG00000197019	chr19_40662875_40663375	rs111769937|rs113104116|rs117576822|rs140578100|rs146588565|rs147320693|rs17630360|rs2042936|rs2561555|rs2561558|rs2604860|rs2604904|rs2604907|rs561445208|rs7258709|rs76538711|rs78091695|rs79645969	0.00482|0.00296|0.0019|0.000338|0.00167|0.00246|0.000581|0.00208|0.00386|0.000026|0.00448|0.000877|0.00401|0.00275|0.000903|0.000669|0.000432|0.000342	0.000026	rs2561558	GCST007429	ageingNoChange	vital capacity	Other
NKX2-2	SERTAD1	ENSG00000125820	ENSG00000197019	chr19_40662875_40663375	rs12611340	0.002813	0.002813	rs12611340	GCST004133	ageingNoChange	ulcerative colitis	Blood/Immune
NKX2-2	SERTAD1	ENSG00000125820	ENSG00000197019	chr19_40662875_40663375	rs12975396|rs2604892	0.000000021|0.000053	0.000000021	rs12975396	GCST006901	ageingNoChange	body height	Bone
NKX2-2	SERTAD1	ENSG00000125820	ENSG00000197019	chr19_40662875_40663375	rs185357036	0.001590859	0.001590859	rs185357036	GCST004939	ageingNoChange	HbA1c measurement	Blood/Immune
NKX2-2	SERTAD1	ENSG00000125820	ENSG00000197019	chr19_40662875_40663375	rs553927792	0.004966	0.004966	rs553927792	GCST006252	ageingNoChange	nephrotic syndrome	Other
NKX2-2	SERTAD1	ENSG00000125820	ENSG00000197019	chr19_40662875_40663375	rs574966911	0.0006846	0.0006846	rs574966911	GCST004600	ageingNoChange	eosinophil percentage of leukocytes	Blood/Immune
NKX2-2	SERTAD1	ENSG00000125820	ENSG00000197019	chr19_40662875_40663375	rs574966911	0.001997	0.001997	rs574966911	GCST004617	ageingNoChange	eosinophil percentage of granulocytes	Blood/Immune
NKX2-2	FAM57A	ENSG00000125820	ENSG00000167695	chr17_752052_752552	rs3744742	0.004957	0.004957	rs3744742	GCST004606	ageingNoChange	eosinophil count	Blood/Immune
NKX2-2	FAM57A	ENSG00000125820	ENSG00000167695	chr17_752052_752552	rs1045481|rs1045491|rs1062923|rs2291779|rs3087833|rs3744741|rs4968104|rs7813|rs910924|rs910925	0.0000000055|0.0000000073|0.0001|0.0000000004|0.00000000043|0.000001|0.0000000092|0.000000009|0.00000000016|0.0000000000072	0.0000000000072	rs910925	GCST006901	ageingNoChange	body height	Bone
NKX2-2	FAM57A	ENSG00000125820	ENSG00000167695	chr17_752052_752552	rs1062923	0.004707	0.004707	rs1062923	GCST004431	ageingNoChange	CCL5 measurement	Blood/Immune
NKX2-2	FAM57A	ENSG00000125820	ENSG00000167695	chr17_752052_752552	rs1062923|rs12942598|rs1884726|rs35696687	0.004698|0.003155|0.001802|0.004876	0.001802	rs1884726	GCST007432	ageingNoChange	forced expiratory volume	Other
NKX2-2	FAM57A	ENSG00000125820	ENSG00000167695	chr17_752052_752552	rs1062923|rs12942598|rs137983128|rs1884726|rs35696687	0.000999|0.00425|0.0021|0.000781|0.00112	0.000781	rs1884726	GCST007429	ageingNoChange	vital capacity	Other
NKX2-2	FAM57A	ENSG00000125820	ENSG00000167695	chr17_752052_752552	rs182500433|rs191778127	0.0009804363|0.002346827	0.0009804363	rs182500433	GCST004939	ageingNoChange	HbA1c measurement	Blood/Immune
NKX2-2	FAM57A	ENSG00000125820	ENSG00000167695	chr17_752052_752552	rs185841302	0.0018443	0.0018443	rs185841302	GCST003499	ageingNoChange	reaction time measurement	Other
NKX2-2	FAM57A	ENSG00000125820	ENSG00000167695	chr17_752052_752552	rs2750004	0.0047	0.0047	rs2750004	GCST007800	ageingNoChange	childhood onset asthma	Blood/Immune
NKX2-2	FAM57A	ENSG00000125820	ENSG00000167695	chr17_752052_752552	rs547824009	0.00152315	0.00152315	rs547824009	GCST006661	ageingNoChange	Alopecia	Other
NKX2-2	ARL16	ENSG00000125820	ENSG00000214087	chr17_81871175_81871675	rs193000096	0.003471	0.003471	rs193000096	GCST004131	ageingNoChange	inflammatory bowel disease	Blood/Immune
NKX2-2	ARL16	ENSG00000125820	ENSG00000214087	chr17_81871175_81871675	rs527612023|rs565445434	0.002871|0.0002295	0.0002295	rs565445434	GCST004624	ageingNoChange	sum of eosinophil and basophil counts	Blood/Immune
NKX2-2	ARL16	ENSG00000125820	ENSG00000214087	chr17_81871175_81871675	rs565445434	0.001083	0.001083	rs565445434	GCST004606	ageingNoChange	eosinophil count	Blood/Immune
NKX2-2	ARL16	ENSG00000125820	ENSG00000214087	chr17_81871175_81871675	rs111315680|rs112680942|rs113082834|rs113297889|rs113544440|rs113604409|rs113634323|rs113708033|rs28854867|rs34642755	0.004943|0.004103|0.003854|0.004637|0.00276|0.00463|0.003474|0.004529|0.003785|0.003673	0.00276	rs113544440	GCST010003	ageingNoChange	Abnormality of refraction	Other
NKX2-2	ARL16	ENSG00000125820	ENSG00000214087	chr17_81871175_81871675	rs111368620|rs111835606|rs113407953|rs113619607	0.0033876|0.00409145|0.00364615|0.00412184	0.0033876	rs111368620	GCST006661	ageingNoChange	Alopecia	Other
NKX2-2	ARL16	ENSG00000125820	ENSG00000214087	chr17_81871175_81871675	rs113861818|rs140320731|rs149162567|rs193000096|rs35641439	0.002765|0.0001408|0.002031|0.0004412|0.000001896	0.000001896	rs35641439	GCST007432	ageingNoChange	forced expiratory volume	Other
NKX2-2	ARL16	ENSG00000125820	ENSG00000214087	chr17_81871175_81871675	rs138724310|rs146481194	0.0028|0.0031	0.0028	rs138724310	GCST007799	ageingNoChange	adult onset asthma	Blood/Immune
NKX2-2	ARL16	ENSG00000125820	ENSG00000214087	chr17_81871175_81871675	rs138839960|rs193000096	0.002923|0.002434	0.002434	rs193000096	GCST004132	ageingNoChange	Crohn's disease	Blood/Immune
NKX2-2	ARL16	ENSG00000125820	ENSG00000214087	chr17_81871175_81871675	rs140320731|rs149162567|rs149319865|rs193000096|rs35641439	0.000394|0.0000294|0.00338|0.000302|0.000000000108	0.000000000108	rs35641439	GCST007429	ageingNoChange	vital capacity	Other
NKX2-2	ARL16	ENSG00000125820	ENSG00000214087	chr17_81871175_81871675	rs150839276|rs531506084	0.004061363|0.003894814	0.003894814	rs531506084	GCST004939	ageingNoChange	HbA1c measurement	Blood/Immune
NKX2-2	ARL16	ENSG00000125820	ENSG00000214087	chr17_81871175_81871675	rs193216384|rs551696307	0.0017|0.0027	0.0017	rs193216384	GCST003837	ageingNoChange	circadian rhythm	Other
NKX2-2	ARL16	ENSG00000125820	ENSG00000214087	chr17_81871175_81871675	rs527612023|rs565445434	0.004434|0.001076	0.001076	rs565445434	GCST004623	ageingNoChange	neutrophil percentage of granulocytes	Blood/Immune
NKX2-2	ARL16	ENSG00000125820	ENSG00000214087	chr17_81871175_81871675	rs527612023|rs565445434	0.003701|0.002097	0.002097	rs565445434	GCST004600	ageingNoChange	eosinophil percentage of leukocytes	Blood/Immune
NKX2-2	ARL16	ENSG00000125820	ENSG00000214087	chr17_81871175_81871675	rs543062918|rs560618938	0.0007631326|0.001739803	0.0007631326	rs543062918	GCST90000290	ageingNoChange	left ventricular structural measurement	Other
NKX2-2	MCRIP1	ENSG00000125820	ENSG00000225663	chr17_81871175_81871675	rs193000096	0.003471	0.003471	rs193000096	GCST004131	ageingNoChange	inflammatory bowel disease	Blood/Immune
NKX2-2	MCRIP1	ENSG00000125820	ENSG00000225663	chr17_81871175_81871675	rs527612023|rs565445434	0.002871|0.0002295	0.0002295	rs565445434	GCST004624	ageingNoChange	sum of eosinophil and basophil counts	Blood/Immune
NKX2-2	MCRIP1	ENSG00000125820	ENSG00000225663	chr17_81871175_81871675	rs565445434	0.001083	0.001083	rs565445434	GCST004606	ageingNoChange	eosinophil count	Blood/Immune
NKX2-2	MCRIP1	ENSG00000125820	ENSG00000225663	chr17_81871175_81871675	rs111315680|rs112680942|rs113082834|rs113297889|rs113544440|rs113604409|rs113634323|rs113708033|rs28854867|rs34642755	0.004943|0.004103|0.003854|0.004637|0.00276|0.00463|0.003474|0.004529|0.003785|0.003673	0.00276	rs113544440	GCST010003	ageingNoChange	Abnormality of refraction	Other
NKX2-2	MCRIP1	ENSG00000125820	ENSG00000225663	chr17_81871175_81871675	rs111368620|rs111835606|rs113407953|rs113619607	0.0033876|0.00409145|0.00364615|0.00412184	0.0033876	rs111368620	GCST006661	ageingNoChange	Alopecia	Other
NKX2-2	MCRIP1	ENSG00000125820	ENSG00000225663	chr17_81871175_81871675	rs113861818|rs140320731|rs149162567|rs193000096|rs35641439	0.002765|0.0001408|0.002031|0.0004412|0.000001896	0.000001896	rs35641439	GCST007432	ageingNoChange	forced expiratory volume	Other
NKX2-2	MCRIP1	ENSG00000125820	ENSG00000225663	chr17_81871175_81871675	rs138724310|rs146481194	0.0028|0.0031	0.0028	rs138724310	GCST007799	ageingNoChange	adult onset asthma	Blood/Immune
NKX2-2	MCRIP1	ENSG00000125820	ENSG00000225663	chr17_81871175_81871675	rs138839960|rs193000096	0.002923|0.002434	0.002434	rs193000096	GCST004132	ageingNoChange	Crohn's disease	Blood/Immune
NKX2-2	MCRIP1	ENSG00000125820	ENSG00000225663	chr17_81871175_81871675	rs140320731|rs149162567|rs149319865|rs193000096|rs35641439	0.000394|0.0000294|0.00338|0.000302|0.000000000108	0.000000000108	rs35641439	GCST007429	ageingNoChange	vital capacity	Other
NKX2-2	MCRIP1	ENSG00000125820	ENSG00000225663	chr17_81871175_81871675	rs150839276|rs531506084	0.004061363|0.003894814	0.003894814	rs531506084	GCST004939	ageingNoChange	HbA1c measurement	Blood/Immune
NKX2-2	MCRIP1	ENSG00000125820	ENSG00000225663	chr17_81871175_81871675	rs193216384|rs551696307	0.0017|0.0027	0.0017	rs193216384	GCST003837	ageingNoChange	circadian rhythm	Other
NKX2-2	MCRIP1	ENSG00000125820	ENSG00000225663	chr17_81871175_81871675	rs527612023|rs565445434	0.004434|0.001076	0.001076	rs565445434	GCST004623	ageingNoChange	neutrophil percentage of granulocytes	Blood/Immune
NKX2-2	MCRIP1	ENSG00000125820	ENSG00000225663	chr17_81871175_81871675	rs527612023|rs565445434	0.003701|0.002097	0.002097	rs565445434	GCST004600	ageingNoChange	eosinophil percentage of leukocytes	Blood/Immune
NKX2-2	MCRIP1	ENSG00000125820	ENSG00000225663	chr17_81871175_81871675	rs543062918|rs560618938	0.0007631326|0.001739803	0.0007631326	rs543062918	GCST90000290	ageingNoChange	left ventricular structural measurement	Other
NKX2-2	DENND4B	ENSG00000125820	ENSG00000198837	chr1_153946367_153946867	rs10127983|rs10908557|rs10908558|rs1110165|rs11264680|rs2252508|rs6680140|rs946682	0.00001|0.0000057|0.0000064|0.0000087|0.0000086|0.0000055|0.0000056	0.0000055	rs6680140	GCST006901	ageingNoChange	body height	Bone
NKX2-2	DENND4B	ENSG00000125820	ENSG00000198837	chr1_153946367_153946867	rs10127983|rs1043608|rs10559|rs10908557|rs10908558|rs1110165|rs11264680|rs113742936|rs538041975|rs6680140|rs72694260|rs8450|rs946682	0.00062|0.0003|0.00035|0.00082|0.00028|0.00038|0.00026|0.00029|0.00034|0.0032	0.00026	rs113742936	GCST010042	ageingNoChange	asthma	Blood/Immune
NKX2-2	DENND4B	ENSG00000125820	ENSG00000198837	chr1_153946367_153946867	rs10127983|rs1043608|rs10559|rs10908557|rs10908558|rs1110165|rs11264680|rs2252508|rs6680140|rs8450|rs946682	0.0003636|0.0002465|0.0003524|0.0004151|0.0003672|0.0003182|0.0003749|0.0001488|0.0003114|0.0003413|0.0003285	0.0001488	rs2252508	GCST006366	ageingNoChange	central corneal thickness	Other
NKX2-2	DENND4B	ENSG00000125820	ENSG00000198837	chr1_153946367_153946867	rs10127983|rs1043608|rs10559|rs10908557|rs10908558|rs1110165|rs111395902|rs11264680|rs113742936|rs538041975|rs6680140|rs8450|rs946682	0.000981368|0.000853858|0.0010568|0.000814011|0.00108291|0.000924778|0.0011938|0.000877705|0.00108919|0.00059858|0.00107936|0.0010465|0.00105129	0.00059858	rs538041975	GCST006661	ageingNoChange	Alopecia	Other
NKX2-2	DENND4B	ENSG00000125820	ENSG00000198837	chr1_153946367_153946867	rs10127983|rs1043608|rs10559|rs10908557|rs10908558|rs1110165|rs11264680|rs113742936|rs538041975|rs6680140|rs8450|rs946682	0.00043|0.0006|0.00066|0.0007|0.00067|0.00057|0.00091|0.00072|0.00063|0.00055	0.00043	rs10127983	GCST007799	ageingNoChange	adult onset asthma	Blood/Immune
NKX2-2	DENND4B	ENSG00000125820	ENSG00000198837	chr1_153946367_153946867	rs114300860|rs80093879	0.0002517|0.004557	0.0002517	rs114300860	GCST005346	ageingNoChange	bone density	Bone
NKX2-2	DENND4B	ENSG00000125820	ENSG00000198837	chr1_153946367_153946867	rs150160670	0.003589807	0.003589807	rs150160670	GCST004939	ageingNoChange	HbA1c measurement	Blood/Immune
NKX2-2	DENND4B	ENSG00000125820	ENSG00000198837	chr1_153946367_153946867	rs185849678	0.004102	0.004102	rs185849678	GCST004617	ageingNoChange	eosinophil percentage of granulocytes	Blood/Immune
NKX2-2	DENND4B	ENSG00000125820	ENSG00000198837	chr1_153946367_153946867	rs185849678	0.003442	0.003442	rs185849678	GCST004623	ageingNoChange	neutrophil percentage of granulocytes	Blood/Immune
NKX2-2	DENND4B	ENSG00000125820	ENSG00000198837	chr1_153946367_153946867	rs2252508	0.000213	0.000213	rs2252508	GCST007429	ageingNoChange	vital capacity	Other
NKX2-2	DENND4B	ENSG00000125820	ENSG00000198837	chr1_153946367_153946867	rs2252508	0.0001626	0.0001626	rs2252508	GCST007432	ageingNoChange	forced expiratory volume	Other
NKX2-2	DENND4B	ENSG00000125820	ENSG00000198837	chr1_153946367_153946867	rs2252508	0.003945	0.003945	rs2252508	GCST010003	ageingNoChange	Abnormality of refraction	Other
NKX2-2	STIL	ENSG00000125820	ENSG00000123473	chr1_47432300_47432800	rs12405794	0.0021	0.0021	rs12405794	GCST006100	ageingNoChange	physical activity measurement	Other
NKX2-2	STIL	ENSG00000125820	ENSG00000123473	chr1_47432300_47432800	rs143463137|rs148426383	0.003203|0.002636	0.002636	rs148426383	GCST004624	ageingNoChange	sum of eosinophil and basophil counts	Blood/Immune
NKX2-2	STIL	ENSG00000125820	ENSG00000123473	chr1_47432300_47432800	rs143463137|rs148426383	0.002976|0.002044	0.002044	rs148426383	GCST004606	ageingNoChange	eosinophil count	Blood/Immune
NKX2-2	STIL	ENSG00000125820	ENSG00000123473	chr1_47432300_47432800	rs77483612	0.0042	0.0042	rs77483612	GCST003839	ageingNoChange	sleep duration	Other
NKX2-2	STIL	ENSG00000125820	ENSG00000123473	chr1_47432300_47432800	rs10890480|rs12080109|rs12090153|rs12141529|rs12727576|rs12735320|rs12751405|rs1316443|rs2405915|rs2405916|rs2622917|rs2622920|rs2622921|rs2820970|rs2820971|rs2820974|rs3738315|rs4480403|rs6691723|rs7525184|rs7525802|rs9436899	0.00232|0.001811|0.0004718|0.002206|0.0002152|0.002483|0.001911|0.0002947|0.0003303|0.0002377|0.0002188|0.0001331|0.000129|0.0002063|0.0001312|0.0001373|0.000236|0.003187|0.002521|0.0002445|0.002045|0.0001267	0.0001267	rs9436899	GCST010003	ageingNoChange	Abnormality of refraction	Other
NKX2-2	STIL	ENSG00000125820	ENSG00000123473	chr1_47432300_47432800	rs10890480|rs12080109|rs12141529|rs12727576|rs12735320|rs12751405|rs2405915|rs2405916|rs4480403|rs6691723|rs7525184|rs7525802	0.002|0.0024|0.0029|0.00047|0.0036|0.0023|0.0013|0.0015|0.0039|0.0014|0.0022	0.00047	rs12727576	GCST003837	ageingNoChange	circadian rhythm	Other
NKX2-2	STIL	ENSG00000125820	ENSG00000123473	chr1_47432300_47432800	rs12036198|rs12090153|rs1316443|rs17103227|rs2405915|rs2405916|rs2622920|rs2820971|rs2820974|rs3738316|rs3814005|rs6691723|rs6697911|rs7525184	0.00000000036|0.00000000000000000000000000031|0.00000000000000000000000000025|0.003843|0.0000061|0.00000000000031|0.00000000000011|0.0000000000000000000000000014|0.0000000000000000000000000036|0.00000000000000000000000000035|0.002958|0.00000000004|0.000000000045|0.00000000000000000000012|0.0000000000000002|0.001895|0.00000000000088	0.00000000000000000000000000025	rs1316443	GCST006901|GCST000817	ageingNoChange	body height	Bone
NKX2-2	STIL	ENSG00000125820	ENSG00000123473	chr1_47432300_47432800	rs148426383	0.004877	0.004877	rs148426383	GCST004617	ageingNoChange	eosinophil percentage of granulocytes	Blood/Immune
NKX2-2	STIL	ENSG00000125820	ENSG00000123473	chr1_47432300_47432800	rs148426383	0.003	0.003	rs148426383	GCST004623	ageingNoChange	neutrophil percentage of granulocytes	Blood/Immune
NKX2-2	STIL	ENSG00000125820	ENSG00000123473	chr1_47432300_47432800	rs41290150	0.00332021	0.00332021	rs41290150	GCST004939	ageingNoChange	HbA1c measurement	Blood/Immune
NKX2-2	STIL	ENSG00000125820	ENSG00000123473	chr1_47432300_47432800	rs565135821	0.004895	0.004895	rs565135821	GCST007432	ageingNoChange	forced expiratory volume	Other
NKX2-2	STIL	ENSG00000125820	ENSG00000123473	chr1_47432300_47432800	rs566922470	0.003005	0.003005	rs566922470	GCST004600	ageingNoChange	eosinophil percentage of leukocytes	Blood/Immune
NKX2-2	STIL	ENSG00000125820	ENSG00000123473	chr1_47432300_47432800	rs57028704|rs60947098	0.00371|0.00346	0.00346	rs60947098	GCST007429	ageingNoChange	vital capacity	Other
NKX2-2	STIL	ENSG00000125820	ENSG00000123473	chr1_47432300_47432800	rs72686276	0.00479781	0.00479781	rs72686276	GCST009288	ageingNoChange	body mass index	Bone
NKX2-2	PODNL1	ENSG00000125820	ENSG00000132000	chr19_13781470_13781970	rs548364232	0.002	0.002	rs548364232	GCST003839	ageingNoChange	sleep duration	Other
NKX2-2	PODNL1	ENSG00000125820	ENSG00000132000	chr19_13781470_13781970	rs10402855|rs10416625|rs118004442|rs143011609|rs535335808|rs58382414|rs58923986	0.002082433|0.00236915|0.001998711|0.001407538|0.003943278|0.0005966978|0.0004285615	0.0004285615	rs58923986	GCST004939	ageingNoChange	HbA1c measurement	Blood/Immune
NKX2-2	PODNL1	ENSG00000125820	ENSG00000132000	chr19_13781470_13781970	rs1469071|rs2901077|rs346155|rs346157	0.0046|0.00022|0.0039|0.0021	0.00022	rs2901077	GCST006901	ageingNoChange	body height	Bone
NKX2-2	PODNL1	ENSG00000125820	ENSG00000132000	chr19_13781470_13781970	rs190983618|rs62111900	0.004566|0.004279	0.004279	rs62111900	GCST010003	ageingNoChange	Abnormality of refraction	Other
NKX2-2	PODNL1	ENSG00000125820	ENSG00000132000	chr19_13781470_13781970	rs190983618|rs78292641	0.003681|0.002146	0.002146	rs78292641	GCST005345	ageingNoChange	bone density	Bone
NKX2-2	PODNL1	ENSG00000125820	ENSG00000132000	chr19_13781470_13781970	rs2901077	0.00493412	0.00493412	rs2901077	GCST009288	ageingNoChange	body mass index	Bone
NKX2-2	PODNL1	ENSG00000125820	ENSG00000132000	chr19_13781470_13781970	rs346157	0.00372678	0.00372678	rs346157	GCST003499	ageingNoChange	reaction time measurement	Other
NKX2-2	PODNL1	ENSG00000125820	ENSG00000132000	chr19_13781470_13781970	rs527682978	0.002571	0.002571	rs527682978	GCST004600	ageingNoChange	eosinophil percentage of leukocytes	Blood/Immune
NKX2-2	ZSWIM4	ENSG00000125820	ENSG00000132003	chr19_13781470_13781970	rs548364232	0.002	0.002	rs548364232	GCST003839	ageingNoChange	sleep duration	Other
NKX2-2	ZSWIM4	ENSG00000125820	ENSG00000132003	chr19_13781470_13781970	rs10402855|rs10416625|rs118004442|rs143011609|rs535335808|rs58382414|rs58923986	0.002082433|0.00236915|0.001998711|0.001407538|0.003943278|0.0005966978|0.0004285615	0.0004285615	rs58923986	GCST004939	ageingNoChange	HbA1c measurement	Blood/Immune
NKX2-2	ZSWIM4	ENSG00000125820	ENSG00000132003	chr19_13781470_13781970	rs1469071|rs2901077|rs346155|rs346157	0.0046|0.00022|0.0039|0.0021	0.00022	rs2901077	GCST006901	ageingNoChange	body height	Bone
NKX2-2	ZSWIM4	ENSG00000125820	ENSG00000132003	chr19_13781470_13781970	rs190983618|rs62111900	0.004566|0.004279	0.004279	rs62111900	GCST010003	ageingNoChange	Abnormality of refraction	Other
NKX2-2	ZSWIM4	ENSG00000125820	ENSG00000132003	chr19_13781470_13781970	rs190983618|rs78292641	0.003681|0.002146	0.002146	rs78292641	GCST005345	ageingNoChange	bone density	Bone
NKX2-2	ZSWIM4	ENSG00000125820	ENSG00000132003	chr19_13781470_13781970	rs2901077	0.00493412	0.00493412	rs2901077	GCST009288	ageingNoChange	body mass index	Bone
NKX2-2	ZSWIM4	ENSG00000125820	ENSG00000132003	chr19_13781470_13781970	rs346157	0.00372678	0.00372678	rs346157	GCST003499	ageingNoChange	reaction time measurement	Other
NKX2-2	ZSWIM4	ENSG00000125820	ENSG00000132003	chr19_13781470_13781970	rs527682978	0.002571	0.002571	rs527682978	GCST004600	ageingNoChange	eosinophil percentage of leukocytes	Blood/Immune
NKX2-2	DCAF15	ENSG00000125820	ENSG00000132017	chr19_13781470_13781970	rs548364232	0.002	0.002	rs548364232	GCST003839	ageingNoChange	sleep duration	Other
NKX2-2	DCAF15	ENSG00000125820	ENSG00000132017	chr19_13781470_13781970	rs10402855|rs10416625|rs118004442|rs143011609|rs535335808|rs58382414|rs58923986	0.002082433|0.00236915|0.001998711|0.001407538|0.003943278|0.0005966978|0.0004285615	0.0004285615	rs58923986	GCST004939	ageingNoChange	HbA1c measurement	Blood/Immune
NKX2-2	DCAF15	ENSG00000125820	ENSG00000132017	chr19_13781470_13781970	rs1469071|rs2901077|rs346155|rs346157	0.0046|0.00022|0.0039|0.0021	0.00022	rs2901077	GCST006901	ageingNoChange	body height	Bone
NKX2-2	DCAF15	ENSG00000125820	ENSG00000132017	chr19_13781470_13781970	rs190983618|rs62111900	0.004566|0.004279	0.004279	rs62111900	GCST010003	ageingNoChange	Abnormality of refraction	Other
NKX2-2	DCAF15	ENSG00000125820	ENSG00000132017	chr19_13781470_13781970	rs190983618|rs78292641	0.003681|0.002146	0.002146	rs78292641	GCST005345	ageingNoChange	bone density	Bone
NKX2-2	DCAF15	ENSG00000125820	ENSG00000132017	chr19_13781470_13781970	rs2901077	0.00493412	0.00493412	rs2901077	GCST009288	ageingNoChange	body mass index	Bone
NKX2-2	DCAF15	ENSG00000125820	ENSG00000132017	chr19_13781470_13781970	rs346157	0.00372678	0.00372678	rs346157	GCST003499	ageingNoChange	reaction time measurement	Other
NKX2-2	DCAF15	ENSG00000125820	ENSG00000132017	chr19_13781470_13781970	rs527682978	0.002571	0.002571	rs527682978	GCST004600	ageingNoChange	eosinophil percentage of leukocytes	Blood/Immune
NKX2-2	HCG11	ENSG00000125820	ENSG00000228223	chr6_26567968_26568468	rs1001687|rs10214634|rs1078679|rs11752946|rs11967935|rs12663883|rs12663894|rs12665431|rs13214027|rs1321482|rs1535277|rs1570059|rs1570060|rs1570061|rs1884948|rs1884949|rs1977201|rs35277236|rs36162392|rs6456733|rs6456734|rs6456735|rs6909277|rs6913462|rs6913877|rs6918360|rs6918506|rs6918854|rs6924838|rs6925783|rs6925895|rs6932156|rs6932350|rs6940053|rs6940188|rs72844462|rs72844476|rs7753565|rs9295698|rs9295699|rs9467790|rs9467791|rs9467796|rs9467797|rs9467798|rs9467799|rs9467800	0.0031|0.0014|0.0013|0.0048|0.0034|0.0038|0.0033|0.0007|0.00069|0.0015|0.0037|0.0036|0.0043|0.0017|0.00000023|0.0018	0.00000023	rs72844476	GCST006100	ageingNoChange	physical activity measurement	Other
NKX2-2	HCG11	ENSG00000125820	ENSG00000228223	chr6_26567968_26568468	rs11967935|rs13214027|rs143923936|rs34868706|rs35277236|rs36162392|rs56374309|rs6940852|rs72844462|rs76864766|rs7745632|rs9295697	0.00000007888|0.0000000000000003905|0.000006338|0.000000000009802|0.0000000000000000001014|0.0000000000000000001059|0.0009356|0.000005621|0.0000000000000000001052|0.00001047|0.0008815|0.0008194	0.0000000000000000001014	rs35277236	GCST004624	ageingNoChange	sum of eosinophil and basophil counts	Blood/Immune
NKX2-2	HCG11	ENSG00000125820	ENSG00000228223	chr6_26567968_26568468	rs11967935|rs13214027|rs143923936|rs34868706|rs35277236|rs36162392|rs56374309|rs6940852|rs72844462|rs76864766|rs7745632|rs9295697	0.0000006378|0.000000000000008541|0.000005055|0.00000000009191|0.000000000000000004865|0.000000000000000005774|0.003793|0.00004514|0.000000000000000005326|0.000009214|0.003534|0.00336	0.000000000000000004865	rs35277236	GCST004606	ageingNoChange	eosinophil count	Blood/Immune
NKX2-2	HCG11	ENSG00000125820	ENSG00000228223	chr6_26567968_26568468	rs144130935|rs35277236|rs36162392|rs72844462	0.004136|0.00265|0.002159|0.003325	0.002159	rs36162392	GCST004131	ageingNoChange	inflammatory bowel disease	Blood/Immune
NKX2-2	HCG11	ENSG00000125820	ENSG00000228223	chr6_26567968_26568468	rs16891824	0.0019	0.0019	rs16891824	GCST003839	ageingNoChange	sleep duration	Other
NKX2-2	HCG11	ENSG00000125820	ENSG00000228223	chr6_26567968_26568468	rs1001687|rs10214634|rs10632675|rs1078679|rs11411692|rs11415474|rs12663883|rs12663894|rs12665431|rs13214027|rs1321482|rs1535277|rs1570059|rs1570060|rs1570061|rs1884948|rs1884949|rs1977201|rs35277236|rs36162392|rs55930917|rs565344678|rs6456733|rs6456734|rs6456735|rs6909277|rs6913462|rs6913877|rs6918360|rs6918506|rs6918854|rs6924838|rs6925783|rs6925895|rs6932156|rs6940053|rs6940188|rs72844462|rs7753565|rs9295698|rs9295699|rs9467790|rs9467791|rs9467796|rs9467797|rs9467798|rs9467799|rs9467800	0.0022|0.0013|0.00052|0.0015|0.0012|0.0026|0.0014|0.0023|0.0025|0.00012|0.00014|0.003|0.0003|0.0031|0.0016|0.00013|0.002	0.00012	rs35277236	GCST007799	ageingNoChange	adult onset asthma	Blood/Immune
NKX2-2	HCG11	ENSG00000125820	ENSG00000228223	chr6_26567968_26568468	rs1001687|rs10214634|rs1078679|rs11752946|rs11967935|rs12663883|rs12663894|rs12665431|rs13214027|rs1321482|rs147595112|rs1535277|rs1570059|rs1570060|rs1570061|rs16891824|rs1884948|rs1884949|rs1977201|rs35277236|rs36162392|rs55930917|rs6456733|rs6456734|rs6456735|rs6909277|rs6913462|rs6913877|rs6918360|rs6918506|rs6918854|rs6924838|rs6925783|rs6925895|rs6932156|rs6932350|rs6940053|rs6940188|rs72844462|rs73393299|rs73395204|rs7739936|rs7753565|rs9295698|rs9295699|rs9393734|rs9467790|rs9467791|rs9467796|rs9467797|rs9467798|rs9467799|rs9467800	0.0000001667|0.00000001334|0.00000001904|0.000000001158|0.000000000000006577|0.00000009528|0.00000009603|0.0000001232|0.0000000006893|0.0000001408|0.00192|0.00000001924|0.000000167|0.0000001633|0.0000001233|0.003314|0.00000001492|0.00000001705|0.0000001635|0.0000000000002062|0.0000000000002216|0.0000001252|0.00000001425|0.00000001738|0.000000148|0.00000001641|0.0000001132|0.0000001134|0.0000001307|0.0000001322|0.0000001087|0.00000001875|0.00000002334|0.00000001678|0.00000001891|0.000000001374|0.00000001338|0.00000001336|0.0000000000002511|0.002627|0.002774|0.002854|0.00000003645|0.00000001505|0.0000000582|0.00342|0.00000001225|0.00000001236|0.00000002053|0.00000001737|0.0000001423|0.0000001316|0.0000001461	0.000000000000006577	rs11967935	GCST010003	ageingNoChange	Abnormality of refraction	Other
NKX2-2	HCG11	ENSG00000125820	ENSG00000228223	chr6_26567968_26568468	rs10632675|rs11415474|rs11967935|rs13214027|rs144130935|rs35277236|rs36162392|rs565344678|rs72844462	0.00053|0.0035|0.00032|0.001039|0.0000071|0.0017|0.0001034|0.0000002|0.00000027|0.000129|0.0019|0.0001383|0.00000021	0.0000002	rs35277236	GCST010042|GCST007562	ageingNoChange	asthma	Blood/Immune
NKX2-2	HCG11	ENSG00000125820	ENSG00000228223	chr6_26567968_26568468	rs117610573|rs13214027|rs143923936|rs34868706|rs35277236|rs36162392|rs72844462|rs76864766	0.004839|0.0000645|0.0000209|0.002226|0.000001513|0.000001737|0.000001576|0.00003404	0.000001513	rs35277236	GCST004600	ageingNoChange	eosinophil percentage of leukocytes	Blood/Immune
NKX2-2	HCG11	ENSG00000125820	ENSG00000228223	chr6_26567968_26568468	rs11967935|rs13214027|rs149192490|rs35277236|rs36162392|rs72844462|rs72844476|rs77363555|rs77600943	0.0000000000506|0.0000000000000000000000249|0.00238|0.000000000000000000000034|0.000000000000000000000047|0.0000000000000000000000478|0.00112|0.00252|0.000867	0.0000000000000000000000249	rs13214027	GCST007429	ageingNoChange	vital capacity	Other
NKX2-2	HCG11	ENSG00000125820	ENSG00000228223	chr6_26567968_26568468	rs11967935|rs13214027|rs34868706|rs35277236|rs36162392|rs56374309|rs570226113|rs72844462|rs7745632|rs9295697	0.00078|0.00077|0.003|0.00048|0.00049|0.0042|0.002|0.0005|0.0046	0.00048	rs35277236	GCST006288	ageingNoChange	heel bone mineral density	Bone
NKX2-2	HCG11	ENSG00000125820	ENSG00000228223	chr6_26567968_26568468	rs11967935|rs12194036|rs12208211|rs13214027|rs145760225|rs149192490|rs35277236|rs36162392|rs56034653|rs72844462|rs72844476|rs882010	0.0000000000000000004388|0.002194|0.00205|0.0000000000000000000000000000000001076|0.002977|0.00001833|0.00000000000000000000000000000000734|0.0000000000000000000000000000000105|0.002127|0.00000000000000000000000000000001256|0.0000849|0.001901	0.0000000000000000000000000000000001076	rs13214027	GCST007432	ageingNoChange	forced expiratory volume	Other
NKX2-2	HCG11	ENSG00000125820	ENSG00000228223	chr6_26567968_26568468	rs12194036|rs12208211|rs13214027|rs1570059|rs1570060|rs16891824|rs6456733|rs6456735|rs6918360|rs6918506|rs6918854|rs6940188|rs7753565|rs882010|rs9467791|rs9467798|rs9467800	0.00022|0.0000029|0.00000000000000000000000000000000014|0.000000000000000017|0.00000000000000000000000000000000012|0.0000000000000000000000000000000032|0.00000000000000000000000000000000074|0.000000000000000000000000000000000022|0.00027|0.00000000000000000000000000000000017|0.00000000000000000000000000000000013	0.000000000000000000000000000000000022	rs6918854	GCST006901	ageingNoChange	body height	Bone
NKX2-2	HCG11	ENSG00000125820	ENSG00000228223	chr6_26567968_26568468	rs13214027|rs143923936|rs186760731|rs34868706|rs35277236|rs36162392|rs72844462|rs73738493|rs73738495|rs73738502|rs73739003|rs76864766	0.000003341|0.0001188|0.004024|0.0002631|0.00000004931|0.00000005856|0.00000005154|0.003364|0.00353|0.003001|0.003421|0.0001826	0.00000004931	rs35277236	GCST004617	ageingNoChange	eosinophil percentage of granulocytes	Blood/Immune
NKX2-2	HCG11	ENSG00000125820	ENSG00000228223	chr6_26567968_26568468	rs13214027|rs143923936|rs186760731|rs34868706|rs35277236|rs36162392|rs72844462|rs76864766	0.00001274|0.0001278|0.004125|0.0006418|0.0000001702|0.0000001801|0.0000001746|0.000181	0.0000001702	rs35277236	GCST004623	ageingNoChange	neutrophil percentage of granulocytes	Blood/Immune
NKX2-2	HCG11	ENSG00000125820	ENSG00000228223	chr6_26567968_26568468	rs142483304|rs35277236|rs36162392|rs72844462|rs73393299|rs73395204|rs76864766|rs7739936|rs9393734	0.003019|0.0001086|0.0000921|0.0001824|0.003306|0.003317|0.001807|0.002259|0.0001969	0.0000921	rs36162392	GCST004132	ageingNoChange	Crohn's disease	Blood/Immune
NKX2-2	HCG11	ENSG00000125820	ENSG00000228223	chr6_26567968_26568468	rs144130935|rs73393299|rs73395204|rs7739936	0.00365|0.004028|0.004207|0.002937	0.002937	rs7739936	GCST006366	ageingNoChange	central corneal thickness	Other
NKX2-2	HCG11	ENSG00000125820	ENSG00000228223	chr6_26567968_26568468	rs144130935	0.00045	0.00045	rs144130935	GCST007800	ageingNoChange	childhood onset asthma	Blood/Immune
NKX2-2	HCG11	ENSG00000125820	ENSG00000228223	chr6_26567968_26568468	rs145760225	0.0031	0.0031	rs145760225	GCST003837	ageingNoChange	circadian rhythm	Other
NKX2-2	HCG11	ENSG00000125820	ENSG00000228223	chr6_26567968_26568468	rs565344678|rs79127989	0.00272224|0.0020436	0.0020436	rs79127989	GCST003499	ageingNoChange	reaction time measurement	Other
NKX2-2	HCG11	ENSG00000125820	ENSG00000228223	chr6_26567968_26568468	rs72844478	0.004767602	0.004767602	rs72844478	GCST90000290	ageingNoChange	left ventricular structural measurement	Other
NKX2-2	HCG11	ENSG00000125820	ENSG00000228223	chr6_26567968_26568468	rs73395204|rs7739936	0.00342164	0.00342164	rs73395204|rs7739936	GCST006354	ageingNoChange	Anti-hepatitis B virus surface antigen IgG measurement	Blood/Immune
NKX2-2	HCG11	ENSG00000125820	ENSG00000228223	chr6_26567968_26568468	rs73738493|rs73738495|rs73738502|rs73739003	0.001727|0.002561|0.002013|0.002353	0.001727	rs73738493	GCST004133	ageingNoChange	ulcerative colitis	Blood/Immune
NKX2-2	HCG11	ENSG00000125820	ENSG00000228223	chr6_26567968_26568468	rs77600943	0.0045108	0.0045108	rs77600943	GCST90000449	ageingNoChange	CCL4 measurement	Blood/Immune
NKX2-2	CENPW	ENSG00000125820	ENSG00000203760	chr6_126339833_126340333	rs1378579|rs17754780|rs4897175|rs6907898|rs6919397|rs9375435|rs9385396|rs9388486|rs9401876	0.003441|0.00003576|0.001593|0.00003156|0.00005358|0.0000649|0.004917|0.00004176|0.00002474	0.00002474	rs9401876	GCST004131	ageingNoChange	inflammatory bowel disease	Blood/Immune
NKX2-2	CENPW	ENSG00000125820	ENSG00000203760	chr6_126339833_126340333	rs144210209	0.003919	0.003919	rs144210209	GCST004606	ageingNoChange	eosinophil count	Blood/Immune
NKX2-2	CENPW	ENSG00000125820	ENSG00000203760	chr6_126339833_126340333	rs10457477|rs118102607|rs139082274|rs142880798|rs146477102|rs17754780|rs4897175|rs537043133|rs6907898|rs6919397|rs79950493|rs9375435|rs9388486|rs9401876	0.00011|0.00005|0.000045|0.0013|0.0015|0.000076|0.001|0.0047|0.000075|0.000033|0.000032|0.000063|0.000036|0.000072	0.000032	rs79950493	GCST006288	ageingNoChange	heel bone mineral density	Bone
NKX2-2	CENPW	ENSG00000125820	ENSG00000203760	chr6_126339833_126340333	rs10457477|rs11154353|rs11509699|rs1378579|rs139082274|rs17754780|rs4897175|rs6907898|rs6919397|rs79950493|rs9375435|rs9385396|rs9388485|rs9388486|rs9401876	0.004274|0.0002154|0.000214|0.0001845|0.001283|0.001905|0.0002729|0.001922|0.0008936|0.0007328|0.001782|0.0002327|0.0002077|0.0007865|0.001038	0.0001845	rs1378579	GCST004600	ageingNoChange	eosinophil percentage of leukocytes	Blood/Immune
NKX2-2	CENPW	ENSG00000125820	ENSG00000203760	chr6_126339833_126340333	rs10457477|rs11154353|rs11509699|rs116361878|rs1378579|rs139082274|rs17754780|rs199722328|rs41285260|rs4897175|rs581484|rs62427692|rs6907898|rs6919397|rs79950493|rs9375435|rs9385396|rs9388485|rs9388486|rs9401876	0.000184874|0.0000000000268072|0.000000000027167|0.00174169|0.0000000000312877|0.00000000000000000261|0.00000000000000000213263|0.00253698|0.00000796587|0.000000000000183649|0.000195654|0.000937522|0.00000000000000000191467|0.00000000000000000301612|0.00000000000000000325225|0.00000000000000000256473|0.000000000034645|0.0000000000309927|0.00000000000000000315973|0.00000000000000000175709	0.00000000000000000175709	rs9401876	GCST006661	ageingNoChange	Alopecia	Other
NKX2-2	CENPW	ENSG00000125820	ENSG00000203760	chr6_126339833_126340333	rs11154353|rs11509699|rs1378579|rs139082274|rs17754780|rs4897175|rs6907898|rs6919397|rs79950493|rs9375435|rs9385396|rs9388485|rs9388486|rs9401876	0.000301|0.0002941|0.0002608|0.0007947|0.001231|0.0003631|0.001223|0.0006191|0.0005125|0.00113|0.0003167|0.0002832|0.0005143|0.0006759	0.0002608	rs1378579	GCST004617	ageingNoChange	eosinophil percentage of granulocytes	Blood/Immune
NKX2-2	CENPW	ENSG00000125820	ENSG00000203760	chr6_126339833_126340333	rs11154353|rs11509699|rs1378579|rs4897175|rs79950493|rs9385396|rs9388485|rs9388486|rs9401876	0.004372|0.004363|0.003963|0.003707|0.004651|0.004722|0.00418|0.004569|0.004682	0.003707	rs4897175	GCST004623	ageingNoChange	neutrophil percentage of granulocytes	Blood/Immune
NKX2-2	CENPW	ENSG00000125820	ENSG00000203760	chr6_126339833_126340333	rs113358747|rs142695771	0.0007755329|0.0008431033	0.0007755329	rs113358747	GCST004939	ageingNoChange	HbA1c measurement	Blood/Immune
NKX2-2	CENPW	ENSG00000125820	ENSG00000203760	chr6_126339833_126340333	rs1378579|rs17754780|rs581484|rs6907898|rs6919397|rs9375435|rs9388486	0.0000004871|0.000000000000000000000000000000000000000000000000000000000000000000000000000000000000000019|0.000000000000000000000000000000000000000000000000000000000000000000000000000000000000000000000000000000000000000000000000000000000000000000000000000000000000000000000000000000000000000000042|0.00000000000006244|0.0000004484|0.00000000000000000000000032|0.000000000000000000000000000000000000000000000000000000000000000000000000000000000000000000000000000000000000000000000000000000000000000000000000000000000000000000000000000000000000000000044|0.00000000000005275|0.00000000000000000000000000000000000000000000000000000000000000000000000000000000000000000000000000000000000000000000000000000000000000000000000000000000000000000000000000000000000000000000011|0.00000000000000000000000000000000000000000000000000000000000000000000000000000000000000000000000000000000000000000000000000000000000000000000000000000000000000000000000000000000000000000015|0.0000000000001033|0.0000000000000000000000000000000000000000000000000000000000000000000000000000000000000000000000000000000000000000000000000000000000000000000000000000000000000000000000000000000000000000000001	0.0000000000000000000000000000000000000000000000000000000000000000000000000000000000000000000000000000000000000000000000000000000000000000000000000000000000000000000000000000000000000000000001	rs9388486	GCST000817|GCST006901	ageingNoChange	body height	Bone
NKX2-2	CENPW	ENSG00000125820	ENSG00000203760	chr6_126339833_126340333	rs1378579|rs17754780|rs4897175|rs581484|rs6907898|rs6919397|rs9375435|rs9385396|rs9388485|rs9388486|rs9401876	0.00003555|0.0000002675|0.000002169|0.0000005924|0.0000003083|0.00000009315|0.0000001675|0.00003831|0.00005558|0.0000001264|0.0000003503	0.00000009315	rs6919397	GCST007432	ageingNoChange	forced expiratory volume	Other
NKX2-2	CENPW	ENSG00000125820	ENSG00000203760	chr6_126339833_126340333	rs1378579|rs149563181|rs17754780|rs4897175|rs581484|rs6907898|rs6919397|rs9375435|rs9385396|rs9388485|rs9388486|rs9401876	0.000000000367|0.00262|0.000000000000000267|0.000000000000747|0.000000573|0.00000000000000037|0.0000000000000000833|0.000000000000000224|0.000000000399|0.000000000457|0.000000000000000133|0.000000000000000318	0.0000000000000000833	rs6919397	GCST007429	ageingNoChange	vital capacity	Other
NKX2-2	CENPW	ENSG00000125820	ENSG00000203760	chr6_126339833_126340333	rs144210209	0.003759	0.003759	rs144210209	GCST004431	ageingNoChange	CCL5 measurement	Blood/Immune
NKX2-2	CENPW	ENSG00000125820	ENSG00000203760	chr6_126339833_126340333	rs144210209	0.004128	0.004128	rs144210209	GCST010003	ageingNoChange	Abnormality of refraction	Other
NKX2-2	CENPW	ENSG00000125820	ENSG00000203760	chr6_126339833_126340333	rs144210209	0.004226	0.004226	rs144210209	GCST005346	ageingNoChange	bone density	Bone
NKX2-2	CENPW	ENSG00000125820	ENSG00000203760	chr6_126339833_126340333	rs17754780|rs6907898|rs6919397|rs9375435|rs9388486|rs9401876	0.000192|0.0001691|0.0002305|0.0003101|0.0002062|0.000154	0.000154	rs9401876	GCST004132	ageingNoChange	Crohn's disease	Blood/Immune
NKX2-2	RTL1	ENSG00000125820	ENSG00000254656	chr14_100825841_100826341	rs11627993|rs11628342|rs34670566|rs35341783|rs4906019|rs55761276|rs61162199|rs72635175	0.001|0.0014|0.0041|0.0018|0.0021|0.0017	0.001	rs11627993|rs55761276	GCST006100	ageingNoChange	physical activity measurement	Other
NKX2-2	RTL1	ENSG00000125820	ENSG00000254656	chr14_100825841_100826341	rs79393641	0.003377	0.003377	rs79393641	GCST004606	ageingNoChange	eosinophil count	Blood/Immune
NKX2-2	RTL1	ENSG00000125820	ENSG00000254656	chr14_100825841_100826341	rs79393641	0.001917	0.001917	rs79393641	GCST004624	ageingNoChange	sum of eosinophil and basophil counts	Blood/Immune
NKX2-2	RTL1	ENSG00000125820	ENSG00000254656	chr14_100825841_100826341	rs10147988|rs1053900|rs3087917|rs3087918|rs35431412	0.001748|0.002984|0.002276|0.002|0.0005573	0.0005573	rs35431412	GCST006252	ageingNoChange	nephrotic syndrome	Other
NKX2-2	RTL1	ENSG00000125820	ENSG00000254656	chr14_100825841_100826341	rs1053900|rs2400941	0.000056|0.00027	0.000056	rs1053900	GCST006901	ageingNoChange	body height	Bone
NKX2-2	RTL1	ENSG00000125820	ENSG00000254656	chr14_100825841_100826341	rs138334297	0.0009352772	0.0009352772	rs138334297	GCST004939	ageingNoChange	HbA1c measurement	Blood/Immune
NKX2-2	RTL1	ENSG00000125820	ENSG00000254656	chr14_100825841_100826341	rs141411016|rs55996894|rs8013873	0.0007324|0.004224|0.00387	0.0007324	rs141411016	GCST004437	ageingNoChange	C-C motif chemokine 7 measurement	Blood/Immune
NKX2-2	RTL1	ENSG00000125820	ENSG00000254656	chr14_100825841_100826341	rs147078267|rs187216474|rs3087916|rs539585222	0.000585|0.00482|0.00304|0.00428	0.000585	rs147078267	GCST007429	ageingNoChange	vital capacity	Other
NKX2-2	RTL1	ENSG00000125820	ENSG00000254656	chr14_100825841_100826341	rs3087916	0.00332633	0.00332633	rs3087916	GCST009288	ageingNoChange	body mass index	Bone
NKX2-2	RTL1	ENSG00000125820	ENSG00000254656	chr14_100825841_100826341	rs45579336	0.0022	0.0022	rs45579336	GCST007800	ageingNoChange	childhood onset asthma	Blood/Immune
NKX2-2	RTL1	ENSG00000125820	ENSG00000254656	chr14_100825841_100826341	rs45579336|rs4988990|rs536917435	0.00371141|0.004313|0.00360103	0.00360103	rs536917435	GCST003499	ageingNoChange	reaction time measurement	Other
NKX2-2	RTL1	ENSG00000125820	ENSG00000254656	chr14_100825841_100826341	rs550899344	0.002584	0.002584	rs550899344	GCST004600	ageingNoChange	eosinophil percentage of leukocytes	Blood/Immune
NKX2-2	YKT6	ENSG00000125820	ENSG00000106636	chr7_44044408_44044908	rs149692528	0.003187	0.003187	rs149692528	GCST004131	ageingNoChange	inflammatory bowel disease	Blood/Immune
NKX2-2	YKT6	ENSG00000125820	ENSG00000106636	chr7_44044408_44044908	rs532996988	0.003571	0.003571	rs532996988	GCST004606	ageingNoChange	eosinophil count	Blood/Immune
NKX2-2	YKT6	ENSG00000125820	ENSG00000106636	chr7_44044408_44044908	rs117892540|rs144503344	0.0000663|0.000346	0.0000663	rs117892540	GCST007429	ageingNoChange	vital capacity	Other
NKX2-2	YKT6	ENSG00000125820	ENSG00000106636	chr7_44044408_44044908	rs117892540	0.001457	0.001457	rs117892540	GCST007432	ageingNoChange	forced expiratory volume	Other
NKX2-2	YKT6	ENSG00000125820	ENSG00000106636	chr7_44044408_44044908	rs192865270	0.001826787	0.001826787	rs192865270	GCST004939	ageingNoChange	HbA1c measurement	Blood/Immune
NKX2-2	YKT6	ENSG00000125820	ENSG00000106636	chr7_44044408_44044908	rs532996988	0.002849	0.002849	rs532996988	GCST004617	ageingNoChange	eosinophil percentage of granulocytes	Blood/Immune
NKX2-2	YKT6	ENSG00000125820	ENSG00000106636	chr7_44044408_44044908	rs532996988	0.001244	0.001244	rs532996988	GCST004600	ageingNoChange	eosinophil percentage of leukocytes	Blood/Immune
NKX2-2	YKT6	ENSG00000125820	ENSG00000106636	chr7_44044408_44044908	rs544029975	0.002722807	0.002722807	rs544029975	GCST005068	ageingNoChange	low density lipoprotein cholesterol measurement	Blood/Immune
NKX2-2	YKT6	ENSG00000125820	ENSG00000106636	chr7_44044408_44044908	rs562714090	0.000641289	0.000641289	rs562714090	GCST003499	ageingNoChange	reaction time measurement	Other
NKX2-2	YKT6	ENSG00000125820	ENSG00000106636	chr7_44044408_44044908	rs62641358	0.002654606	0.002654606	rs62641358	GCST90000290	ageingNoChange	left ventricular structural measurement	Other
NKX2-2	IQGAP1	ENSG00000125820	ENSG00000140575	chr15_90233797_90234297	rs1044246|rs1044813|rs2073705|rs4932306|rs4932307	0.001021|0.0005118|0.001626|0.002682|0.004084	0.0005118	rs1044813	GCST004624	ageingNoChange	sum of eosinophil and basophil counts	Blood/Immune
NKX2-2	IQGAP1	ENSG00000125820	ENSG00000140575	chr15_90233797_90234297	rs144837141|rs150517457	0.0029|0.0018	0.0018	rs150517457	GCST003839	ageingNoChange	sleep duration	Other
NKX2-2	IQGAP1	ENSG00000125820	ENSG00000140575	chr15_90233797_90234297	rs181164093	0.0021	0.0021	rs181164093	GCST006100	ageingNoChange	physical activity measurement	Other
NKX2-2	IQGAP1	ENSG00000125820	ENSG00000140575	chr15_90233797_90234297	rs543236513	0.003617	0.003617	rs543236513	GCST004606	ageingNoChange	eosinophil count	Blood/Immune
NKX2-2	IQGAP1	ENSG00000125820	ENSG00000140575	chr15_90233797_90234297	rs1040083|rs1044246|rs1044813|rs10543722|rs11073918|rs1107461|rs11273045|rs12900595|rs138312953|rs2063738|rs2073703|rs2073704|rs2073705|rs2073706|rs2271553|rs2352220|rs34604050|rs35161309|rs35739430|rs3751655|rs4628940|rs4932306|rs4932307|rs565062030|rs6496647|rs7024|rs7171194|rs7173922|rs8025627|rs8025875|rs8030039|rs8033436|rs8041338|rs9744133|rs9744242|rs9745131	0.0000018|0.000067|0.0000038|0.000021|0.0027|0.00032|0.000055|0.00011|0.0014|0.00054|0.000012|0.000014|0.0000028|0.000019|0.000018|0.000015|0.00086|0.0013|0.0000085|0.000094|0.000076|0.0024|0.00058|0.00002|0.0000024|0.000078|0.000075|0.00014|0.00035|0.000029|0.000011	0.0000018	rs1040083	GCST006288	ageingNoChange	heel bone mineral density	Bone
NKX2-2	IQGAP1	ENSG00000125820	ENSG00000140575	chr15_90233797_90234297	rs1044246|rs1044813|rs10543722|rs11273045|rs2073703|rs2073704|rs2073706|rs2271553|rs2352220|rs34604050|rs4628940|rs7024|rs8025875|rs8033436|rs8041338|rs9744242|rs9745131	0.00423688|0.00484969|0.00116264|0.00475051|0.00234019|0.00190716|0.00173472|0.00139722|0.00177702|0.00294423|0.00343462|0.00167177|0.00382926|0.00167476|0.00388922|0.00113492|0.00350421	0.00113492	rs9744242	GCST006661	ageingNoChange	Alopecia	Other
NKX2-2	IQGAP1	ENSG00000125820	ENSG00000140575	chr15_90233797_90234297	rs113126276	0.001089933	0.001089933	rs113126276	GCST90000290	ageingNoChange	left ventricular structural measurement	Other
NKX2-2	IQGAP1	ENSG00000125820	ENSG00000140575	chr15_90233797_90234297	rs113900939	0.00407417	0.00407417	rs113900939	GCST004939	ageingNoChange	HbA1c measurement	Blood/Immune
NKX2-2	IQGAP1	ENSG00000125820	ENSG00000140575	chr15_90233797_90234297	rs11547962|rs74363719|rs8025979|rs908044	0.00039978|0.0011516|0.0044692|0.00031121	0.00031121	rs908044	GCST90000449	ageingNoChange	CCL4 measurement	Blood/Immune
NKX2-2	IQGAP1	ENSG00000125820	ENSG00000140575	chr15_90233797_90234297	rs11547962	0.0045912	0.0045912	rs11547962	GCST90000478	ageingNoChange	interleukin-6 measurement	Blood/Immune
NKX2-2	IQGAP1	ENSG00000125820	ENSG00000140575	chr15_90233797_90234297	rs138337247	0.0038884	0.0038884	rs138337247	GCST90000481	ageingNoChange	transforming growth factor beta measurement	Blood/Immune
NKX2-2	IQGAP1	ENSG00000125820	ENSG00000140575	chr15_90233797_90234297	rs147221532	0.004681076	0.004681076	rs147221532	GCST007103	ageingNoChange	QRS duration	Other
NKX2-2	IQGAP1	ENSG00000125820	ENSG00000140575	chr15_90233797_90234297	rs150746335	0.000574746	0.000574746	rs150746335	GCST005068	ageingNoChange	low density lipoprotein cholesterol measurement	Blood/Immune
NKX2-2	IQGAP1	ENSG00000125820	ENSG00000140575	chr15_90233797_90234297	rs2063738|rs35161309|rs35739430	0.00171223|0.0009432|0.000899403	0.000899403	rs35739430	GCST003499	ageingNoChange	reaction time measurement	Other
NKX2-2	IQGAP1	ENSG00000125820	ENSG00000140575	chr15_90233797_90234297	rs8024666	0.0023	0.0023	rs8024666	GCST005038	ageingNoChange	allergy	Blood/Immune
NKX2-2	IDH2	ENSG00000125820	ENSG00000182054	chr15_90233797_90234297	rs1044246|rs1044813|rs2073705|rs4932306|rs4932307	0.001021|0.0005118|0.001626|0.002682|0.004084	0.0005118	rs1044813	GCST004624	ageingNoChange	sum of eosinophil and basophil counts	Blood/Immune
NKX2-2	IDH2	ENSG00000125820	ENSG00000182054	chr15_90233797_90234297	rs144837141|rs150517457	0.0029|0.0018	0.0018	rs150517457	GCST003839	ageingNoChange	sleep duration	Other
NKX2-2	IDH2	ENSG00000125820	ENSG00000182054	chr15_90233797_90234297	rs181164093	0.0021	0.0021	rs181164093	GCST006100	ageingNoChange	physical activity measurement	Other
NKX2-2	IDH2	ENSG00000125820	ENSG00000182054	chr15_90233797_90234297	rs543236513	0.003617	0.003617	rs543236513	GCST004606	ageingNoChange	eosinophil count	Blood/Immune
NKX2-2	IDH2	ENSG00000125820	ENSG00000182054	chr15_90233797_90234297	rs1040083|rs1044246|rs1044813|rs10543722|rs11073918|rs1107461|rs11273045|rs12900595|rs138312953|rs2063738|rs2073703|rs2073704|rs2073705|rs2073706|rs2271553|rs2352220|rs34604050|rs35161309|rs35739430|rs3751655|rs4628940|rs4932306|rs4932307|rs565062030|rs6496647|rs7024|rs7171194|rs7173922|rs8025627|rs8025875|rs8030039|rs8033436|rs8041338|rs9744133|rs9744242|rs9745131	0.0000018|0.000067|0.0000038|0.000021|0.0027|0.00032|0.000055|0.00011|0.0014|0.00054|0.000012|0.000014|0.0000028|0.000019|0.000018|0.000015|0.00086|0.0013|0.0000085|0.000094|0.000076|0.0024|0.00058|0.00002|0.0000024|0.000078|0.000075|0.00014|0.00035|0.000029|0.000011	0.0000018	rs1040083	GCST006288	ageingNoChange	heel bone mineral density	Bone
NKX2-2	IDH2	ENSG00000125820	ENSG00000182054	chr15_90233797_90234297	rs1044246|rs1044813|rs10543722|rs11273045|rs2073703|rs2073704|rs2073706|rs2271553|rs2352220|rs34604050|rs4628940|rs7024|rs8025875|rs8033436|rs8041338|rs9744242|rs9745131	0.00423688|0.00484969|0.00116264|0.00475051|0.00234019|0.00190716|0.00173472|0.00139722|0.00177702|0.00294423|0.00343462|0.00167177|0.00382926|0.00167476|0.00388922|0.00113492|0.00350421	0.00113492	rs9744242	GCST006661	ageingNoChange	Alopecia	Other
NKX2-2	IDH2	ENSG00000125820	ENSG00000182054	chr15_90233797_90234297	rs113126276	0.001089933	0.001089933	rs113126276	GCST90000290	ageingNoChange	left ventricular structural measurement	Other
NKX2-2	IDH2	ENSG00000125820	ENSG00000182054	chr15_90233797_90234297	rs113900939	0.00407417	0.00407417	rs113900939	GCST004939	ageingNoChange	HbA1c measurement	Blood/Immune
NKX2-2	IDH2	ENSG00000125820	ENSG00000182054	chr15_90233797_90234297	rs11547962|rs74363719|rs8025979|rs908044	0.00039978|0.0011516|0.0044692|0.00031121	0.00031121	rs908044	GCST90000449	ageingNoChange	CCL4 measurement	Blood/Immune
NKX2-2	IDH2	ENSG00000125820	ENSG00000182054	chr15_90233797_90234297	rs11547962	0.0045912	0.0045912	rs11547962	GCST90000478	ageingNoChange	interleukin-6 measurement	Blood/Immune
NKX2-2	IDH2	ENSG00000125820	ENSG00000182054	chr15_90233797_90234297	rs138337247	0.0038884	0.0038884	rs138337247	GCST90000481	ageingNoChange	transforming growth factor beta measurement	Blood/Immune
NKX2-2	IDH2	ENSG00000125820	ENSG00000182054	chr15_90233797_90234297	rs147221532	0.004681076	0.004681076	rs147221532	GCST007103	ageingNoChange	QRS duration	Other
NKX2-2	IDH2	ENSG00000125820	ENSG00000182054	chr15_90233797_90234297	rs150746335	0.000574746	0.000574746	rs150746335	GCST005068	ageingNoChange	low density lipoprotein cholesterol measurement	Blood/Immune
NKX2-2	IDH2	ENSG00000125820	ENSG00000182054	chr15_90233797_90234297	rs2063738|rs35161309|rs35739430	0.00171223|0.0009432|0.000899403	0.000899403	rs35739430	GCST003499	ageingNoChange	reaction time measurement	Other
NKX2-2	IDH2	ENSG00000125820	ENSG00000182054	chr15_90233797_90234297	rs8024666	0.0023	0.0023	rs8024666	GCST005038	ageingNoChange	allergy	Blood/Immune
NKX2-2	ADRA1B	ENSG00000125820	ENSG00000170214	chr5_159773206_159773706	rs115694504|rs12518680|rs186031888|rs365804|rs430060|rs5872613|rs60274801|rs62379340|rs62379341|rs7446480	0.003|0.0025|0.0019|0.00056|0.00092|0.00044|0.0024|0.0015|0.0016|0.00051	0.00044	rs5872613	GCST003839	ageingNoChange	sleep duration	Other
NKX2-2	ADRA1B	ENSG00000125820	ENSG00000170214	chr5_159773206_159773706	rs141745802	0.0017	0.0017	rs141745802	GCST006100	ageingNoChange	physical activity measurement	Other
NKX2-2	ADRA1B	ENSG00000125820	ENSG00000170214	chr5_159773206_159773706	rs365804	0.0044712	0.0044712	rs365804	GCST003719	ageingNoChange	attention function measurement	Other
NKX2-2	ADRA1B	ENSG00000125820	ENSG00000170214	chr5_159773206_159773706	rs115029012	0.000363	0.000363	rs115029012	GCST004623	ageingNoChange	neutrophil percentage of granulocytes	Blood/Immune
NKX2-2	ADRA1B	ENSG00000125820	ENSG00000170214	chr5_159773206_159773706	rs115029012|rs554521036	0.0005532|0.004621	0.0005532	rs115029012	GCST004600	ageingNoChange	eosinophil percentage of leukocytes	Blood/Immune
NKX2-2	ADRA1B	ENSG00000125820	ENSG00000170214	chr5_159773206_159773706	rs115029012	0.0002399	0.0002399	rs115029012	GCST004617	ageingNoChange	eosinophil percentage of granulocytes	Blood/Immune
NKX2-2	ADRA1B	ENSG00000125820	ENSG00000170214	chr5_159773206_159773706	rs13173460	0.0047	0.0047	rs13173460	GCST006538	ageingNoChange	subcutaneous adipose tissue measurement	Bone
NKX2-2	ADRA1B	ENSG00000125820	ENSG00000170214	chr5_159773206_159773706	rs145728294	0.00345	0.00345	rs145728294	GCST007429	ageingNoChange	vital capacity	Other
NKX2-2	ADRA1B	ENSG00000125820	ENSG00000170214	chr5_159773206_159773706	rs76952916|rs7711971|rs79179764|rs9313822	0.002685|0.004749|0.004318|0.004036	0.002685	rs76952916	GCST007432	ageingNoChange	forced expiratory volume	Other
NKX2-2	ULBP1	ENSG00000125820	ENSG00000111981	chr6_149746316_149746816	rs11155675|rs545979502	0.004316|0.00168	0.00168	rs545979502	GCST004606	ageingNoChange	eosinophil count	Blood/Immune
NKX2-2	ULBP1	ENSG00000125820	ENSG00000111981	chr6_149746316_149746816	rs545979502	0.0008914	0.0008914	rs545979502	GCST004624	ageingNoChange	sum of eosinophil and basophil counts	Blood/Immune
NKX2-2	ULBP1	ENSG00000125820	ENSG00000111981	chr6_149746316_149746816	rs10782315|rs10782316|rs10782317|rs10782318|rs10872644|rs10872645|rs10872646|rs11155675|rs12111376|rs12178310|rs12211511|rs12528279|rs12660304|rs140635505|rs3763161|rs55938765|rs56397000|rs60424881|rs62441282|rs62441284|rs9322217|rs9479494|rs9479808|rs9479810|rs9688517|rs9689340|rs9689702|rs9766004|rs9800806	0.000235|0.000178|0.00018|0.00021|0.000208|0.000184|0.000327|0.000244|0.000238|0.000161|0.000177|0.00025|0.00146|0.000215|0.000183|0.000245|0.000274|0.00184|0.000171|0.000218|0.000122|0.000199|0.000251|0.000179	0.000122	rs9479810	GCST007429	ageingNoChange	vital capacity	Other
NKX2-2	ULBP1	ENSG00000125820	ENSG00000111981	chr6_149746316_149746816	rs10782315|rs10782316|rs10782317|rs10782318|rs10872644|rs10872645|rs10872646|rs11155675|rs11155676|rs12111376|rs12178310|rs12211511|rs12528279|rs12660304|rs3763161|rs55938765|rs56397000|rs60424881|rs62441282|rs62441284|rs66542243|rs9322217|rs9479494|rs9479808|rs9479810|rs9688517|rs9689340|rs9689702|rs9766004|rs9800806	0.0000599|0.00006179|0.00006478|0.0000856|0.0000685|0.0001859|0.00006605|0.00005848|0.00005768|0.00004664|0.00006069|0.0001781|0.0000624|0.00006593|0.0001024|0.0000693|0.00006446|0.00008198|0.00007488|0.00006885|0.00008814|0.0001094|0.00005929|0.00009747|0.0002343|0.00005696|0.00005774|0.00006254|0.00006499|0.00006002	0.00004664	rs12111376	GCST005038	ageingNoChange	allergy	Blood/Immune
NKX2-2	ULBP1	ENSG00000125820	ENSG00000111981	chr6_149746316_149746816	rs10782315|rs10782316|rs10782317|rs10872644|rs10872646|rs111328428|rs11155675|rs11155676|rs12111376|rs12178310|rs12528279|rs12660304|rs1572229|rs3763161|rs55938765|rs56397000|rs5880848|rs62441282|rs62441284|rs9322217|rs9479494|rs9479808|rs9479810|rs9688517|rs9689340|rs9689702|rs9766004|rs9800806	0.0018|0.0015|0.002|0.0014|0.0023|0.0016|0.0019|0.0046|0.0017|0.0039|0.001398|0.00059|0.0048	0.00059	rs62441282	GCST010042|GCST007562	ageingNoChange	asthma	Blood/Immune
NKX2-2	ULBP1	ENSG00000125820	ENSG00000111981	chr6_149746316_149746816	rs111817912|rs113555544|rs115382905|rs60918651|rs75535670|rs76388260	0.001404951|0.00141045|0.001412565|0.002363748	0.001404951	rs111817912	GCST004939	ageingNoChange	HbA1c measurement	Blood/Immune
NKX2-2	ULBP1	ENSG00000125820	ENSG00000111981	chr6_149746316_149746816	rs112648790	0.001298	0.001298	rs112648790	GCST010003	ageingNoChange	Abnormality of refraction	Other
NKX2-2	ULBP1	ENSG00000125820	ENSG00000111981	chr6_149746316_149746816	rs114680577|rs145225239|rs148229411|rs61748673	0.003159177|0.003156925|0.003153809	0.003153809	rs148229411	GCST010076	ageingNoChange	Buruli Ulcer, age at onset	Blood/Immune
NKX2-2	ULBP1	ENSG00000125820	ENSG00000111981	chr6_149746316_149746816	rs143779949	0.003690111	0.003690111	rs143779949	GCST005068	ageingNoChange	low density lipoprotein cholesterol measurement	Blood/Immune
NKX2-2	ULBP1	ENSG00000125820	ENSG00000111981	chr6_149746316_149746816	rs146821071|rs62441282	0.0014|0.0047	0.0014	rs146821071	GCST007800	ageingNoChange	childhood onset asthma	Blood/Immune
NKX2-2	ULBP1	ENSG00000125820	ENSG00000111981	chr6_149746316_149746816	rs540145305|rs9479810	0.004287|0.004616	0.004287	rs540145305	GCST007432	ageingNoChange	forced expiratory volume	Other
NKX2-2	ULBP1	ENSG00000125820	ENSG00000111981	chr6_149746316_149746816	rs545979502	0.00007791	0.00007791	rs545979502	GCST004623	ageingNoChange	neutrophil percentage of granulocytes	Blood/Immune
NKX2-2	ULBP1	ENSG00000125820	ENSG00000111981	chr6_149746316_149746816	rs545979502	0.0002273	0.0002273	rs545979502	GCST004617	ageingNoChange	eosinophil percentage of granulocytes	Blood/Immune
NKX2-2	ULBP1	ENSG00000125820	ENSG00000111981	chr6_149746316_149746816	rs545979502	0.000721	0.000721	rs545979502	GCST004600	ageingNoChange	eosinophil percentage of leukocytes	Blood/Immune
NKX2-2	RAET1G	ENSG00000125820	ENSG00000203722	chr6_149746316_149746816	rs11155675|rs545979502	0.004316|0.00168	0.00168	rs545979502	GCST004606	ageingNoChange	eosinophil count	Blood/Immune
NKX2-2	RAET1G	ENSG00000125820	ENSG00000203722	chr6_149746316_149746816	rs545979502	0.0008914	0.0008914	rs545979502	GCST004624	ageingNoChange	sum of eosinophil and basophil counts	Blood/Immune
NKX2-2	RAET1G	ENSG00000125820	ENSG00000203722	chr6_149746316_149746816	rs10782315|rs10782316|rs10782317|rs10782318|rs10872644|rs10872645|rs10872646|rs11155675|rs12111376|rs12178310|rs12211511|rs12528279|rs12660304|rs140635505|rs3763161|rs55938765|rs56397000|rs60424881|rs62441282|rs62441284|rs9322217|rs9479494|rs9479808|rs9479810|rs9688517|rs9689340|rs9689702|rs9766004|rs9800806	0.000235|0.000178|0.00018|0.00021|0.000208|0.000184|0.000327|0.000244|0.000238|0.000161|0.000177|0.00025|0.00146|0.000215|0.000183|0.000245|0.000274|0.00184|0.000171|0.000218|0.000122|0.000199|0.000251|0.000179	0.000122	rs9479810	GCST007429	ageingNoChange	vital capacity	Other
NKX2-2	RAET1G	ENSG00000125820	ENSG00000203722	chr6_149746316_149746816	rs10782315|rs10782316|rs10782317|rs10782318|rs10872644|rs10872645|rs10872646|rs11155675|rs11155676|rs12111376|rs12178310|rs12211511|rs12528279|rs12660304|rs3763161|rs55938765|rs56397000|rs60424881|rs62441282|rs62441284|rs66542243|rs9322217|rs9479494|rs9479808|rs9479810|rs9688517|rs9689340|rs9689702|rs9766004|rs9800806	0.0000599|0.00006179|0.00006478|0.0000856|0.0000685|0.0001859|0.00006605|0.00005848|0.00005768|0.00004664|0.00006069|0.0001781|0.0000624|0.00006593|0.0001024|0.0000693|0.00006446|0.00008198|0.00007488|0.00006885|0.00008814|0.0001094|0.00005929|0.00009747|0.0002343|0.00005696|0.00005774|0.00006254|0.00006499|0.00006002	0.00004664	rs12111376	GCST005038	ageingNoChange	allergy	Blood/Immune
NKX2-2	RAET1G	ENSG00000125820	ENSG00000203722	chr6_149746316_149746816	rs10782315|rs10782316|rs10782317|rs10872644|rs10872646|rs111328428|rs11155675|rs11155676|rs12111376|rs12178310|rs12528279|rs12660304|rs1572229|rs3763161|rs55938765|rs56397000|rs5880848|rs62441282|rs62441284|rs9322217|rs9479494|rs9479808|rs9479810|rs9688517|rs9689340|rs9689702|rs9766004|rs9800806	0.0018|0.0015|0.002|0.0014|0.0023|0.0016|0.0019|0.0046|0.0017|0.0039|0.001398|0.00059|0.0048	0.00059	rs62441282	GCST010042|GCST007562	ageingNoChange	asthma	Blood/Immune
NKX2-2	RAET1G	ENSG00000125820	ENSG00000203722	chr6_149746316_149746816	rs111817912|rs113555544|rs115382905|rs60918651|rs75535670|rs76388260	0.001404951|0.00141045|0.001412565|0.002363748	0.001404951	rs111817912	GCST004939	ageingNoChange	HbA1c measurement	Blood/Immune
NKX2-2	RAET1G	ENSG00000125820	ENSG00000203722	chr6_149746316_149746816	rs112648790	0.001298	0.001298	rs112648790	GCST010003	ageingNoChange	Abnormality of refraction	Other
NKX2-2	RAET1G	ENSG00000125820	ENSG00000203722	chr6_149746316_149746816	rs114680577|rs145225239|rs148229411|rs61748673	0.003159177|0.003156925|0.003153809	0.003153809	rs148229411	GCST010076	ageingNoChange	Buruli Ulcer, age at onset	Blood/Immune
NKX2-2	RAET1G	ENSG00000125820	ENSG00000203722	chr6_149746316_149746816	rs143779949	0.003690111	0.003690111	rs143779949	GCST005068	ageingNoChange	low density lipoprotein cholesterol measurement	Blood/Immune
NKX2-2	RAET1G	ENSG00000125820	ENSG00000203722	chr6_149746316_149746816	rs146821071|rs62441282	0.0014|0.0047	0.0014	rs146821071	GCST007800	ageingNoChange	childhood onset asthma	Blood/Immune
NKX2-2	RAET1G	ENSG00000125820	ENSG00000203722	chr6_149746316_149746816	rs540145305|rs9479810	0.004287|0.004616	0.004287	rs540145305	GCST007432	ageingNoChange	forced expiratory volume	Other
NKX2-2	RAET1G	ENSG00000125820	ENSG00000203722	chr6_149746316_149746816	rs545979502	0.00007791	0.00007791	rs545979502	GCST004623	ageingNoChange	neutrophil percentage of granulocytes	Blood/Immune
NKX2-2	RAET1G	ENSG00000125820	ENSG00000203722	chr6_149746316_149746816	rs545979502	0.0002273	0.0002273	rs545979502	GCST004617	ageingNoChange	eosinophil percentage of granulocytes	Blood/Immune
NKX2-2	RAET1G	ENSG00000125820	ENSG00000203722	chr6_149746316_149746816	rs545979502	0.000721	0.000721	rs545979502	GCST004600	ageingNoChange	eosinophil percentage of leukocytes	Blood/Immune
NKX2-2	MZT2B	ENSG00000125820	ENSG00000152082	chr2_130355770_130356270	rs184188905|rs188283416	0.00447|0.004172	0.004172	rs188283416	GCST004624	ageingNoChange	sum of eosinophil and basophil counts	Blood/Immune
NKX2-2	MZT2B	ENSG00000125820	ENSG00000152082	chr2_130355770_130356270	rs111864198|rs6431154|rs6713511|rs6717801|rs6717894|rs6750645|rs72854961|rs72854962|rs75367913|rs7562374|rs7568956|rs7570220|rs79175580	0.00029|0.00042|0.00034|0.00036|0.00063|0.002|0.00015|0.00032|0.00038|0.00044|0.00014|0.00027	0.00014	rs7570220	GCST007799	ageingNoChange	adult onset asthma	Blood/Immune
NKX2-2	MZT2B	ENSG00000125820	ENSG00000152082	chr2_130355770_130356270	rs114443832	0.00242049	0.00242049	rs114443832	GCST006661	ageingNoChange	Alopecia	Other
NKX2-2	MZT2B	ENSG00000125820	ENSG00000152082	chr2_130355770_130356270	rs140113457	0.00254353	0.00254353	rs140113457	GCST003499	ageingNoChange	reaction time measurement	Other
NKX2-2	MZT2B	ENSG00000125820	ENSG00000152082	chr2_130355770_130356270	rs143983845	0.00469357	0.00469357	rs143983845	GCST009288	ageingNoChange	body mass index	Bone
NKX2-2	MZT2B	ENSG00000125820	ENSG00000152082	chr2_130355770_130356270	rs189534936	0.0018	0.0018	rs189534936	GCST006288	ageingNoChange	heel bone mineral density	Bone
NKX2-2	KIAA1191	ENSG00000125820	ENSG00000122203	chr5_176365598_176366098	rs528118779	0.0017	0.0017	rs528118779	GCST003839	ageingNoChange	sleep duration	Other
NKX2-2	KIAA1191	ENSG00000125820	ENSG00000122203	chr5_176365598_176366098	rs112987348|rs66997553|rs72648804	0.00275164|0.00398049	0.00275164	rs112987348	GCST006338	ageingNoChange	Toxoplasma gondii seropositivity	Other
NKX2-2	KIAA1191	ENSG00000125820	ENSG00000122203	chr5_176365598_176366098	rs11743673|rs2278228|rs2647|rs3815898	0.000013|0.00035|0.000014|0.00001	0.00001	rs3815898	GCST006901	ageingNoChange	body height	Bone
NKX2-2	KIAA1191	ENSG00000125820	ENSG00000122203	chr5_176365598_176366098	rs187889920	0.002105806	0.002105806	rs187889920	GCST005068	ageingNoChange	low density lipoprotein cholesterol measurement	Blood/Immune
NKX2-2	KIAA1191	ENSG00000125820	ENSG00000122203	chr5_176365598_176366098	rs2647	0.004656	0.004656	rs2647	GCST010003	ageingNoChange	Abnormality of refraction	Other
NKX2-2	KIAA1191	ENSG00000125820	ENSG00000122203	chr5_176365598_176366098	rs549128588	0.00182107	0.00182107	rs549128588	GCST006661	ageingNoChange	Alopecia	Other
NKX2-2	SIMC1	ENSG00000125820	ENSG00000170085	chr5_176365598_176366098	rs528118779	0.0017	0.0017	rs528118779	GCST003839	ageingNoChange	sleep duration	Other
NKX2-2	SIMC1	ENSG00000125820	ENSG00000170085	chr5_176365598_176366098	rs112987348|rs66997553|rs72648804	0.00275164|0.00398049	0.00275164	rs112987348	GCST006338	ageingNoChange	Toxoplasma gondii seropositivity	Other
NKX2-2	SIMC1	ENSG00000125820	ENSG00000170085	chr5_176365598_176366098	rs11743673|rs2278228|rs2647|rs3815898	0.000013|0.00035|0.000014|0.00001	0.00001	rs3815898	GCST006901	ageingNoChange	body height	Bone
NKX2-2	SIMC1	ENSG00000125820	ENSG00000170085	chr5_176365598_176366098	rs187889920	0.002105806	0.002105806	rs187889920	GCST005068	ageingNoChange	low density lipoprotein cholesterol measurement	Blood/Immune
NKX2-2	SIMC1	ENSG00000125820	ENSG00000170085	chr5_176365598_176366098	rs2647	0.004656	0.004656	rs2647	GCST010003	ageingNoChange	Abnormality of refraction	Other
NKX2-2	SIMC1	ENSG00000125820	ENSG00000170085	chr5_176365598_176366098	rs549128588	0.00182107	0.00182107	rs549128588	GCST006661	ageingNoChange	Alopecia	Other
NKX2-2	ARL10	ENSG00000125820	ENSG00000175414	chr5_176365598_176366098	rs528118779	0.0017	0.0017	rs528118779	GCST003839	ageingNoChange	sleep duration	Other
NKX2-2	ARL10	ENSG00000125820	ENSG00000175414	chr5_176365598_176366098	rs112987348|rs66997553|rs72648804	0.00275164|0.00398049	0.00275164	rs112987348	GCST006338	ageingNoChange	Toxoplasma gondii seropositivity	Other
NKX2-2	ARL10	ENSG00000125820	ENSG00000175414	chr5_176365598_176366098	rs11743673|rs2278228|rs2647|rs3815898	0.000013|0.00035|0.000014|0.00001	0.00001	rs3815898	GCST006901	ageingNoChange	body height	Bone
NKX2-2	ARL10	ENSG00000125820	ENSG00000175414	chr5_176365598_176366098	rs187889920	0.002105806	0.002105806	rs187889920	GCST005068	ageingNoChange	low density lipoprotein cholesterol measurement	Blood/Immune
NKX2-2	ARL10	ENSG00000125820	ENSG00000175414	chr5_176365598_176366098	rs2647	0.004656	0.004656	rs2647	GCST010003	ageingNoChange	Abnormality of refraction	Other
NKX2-2	ARL10	ENSG00000125820	ENSG00000175414	chr5_176365598_176366098	rs549128588	0.00182107	0.00182107	rs549128588	GCST006661	ageingNoChange	Alopecia	Other
NKX2-2	LOC643201	ENSG00000125820	ENSG00000248596	chr5_176365598_176366098	rs528118779	0.0017	0.0017	rs528118779	GCST003839	ageingNoChange	sleep duration	Other
NKX2-2	LOC643201	ENSG00000125820	ENSG00000248596	chr5_176365598_176366098	rs112987348|rs66997553|rs72648804	0.00275164|0.00398049	0.00275164	rs112987348	GCST006338	ageingNoChange	Toxoplasma gondii seropositivity	Other
NKX2-2	LOC643201	ENSG00000125820	ENSG00000248596	chr5_176365598_176366098	rs11743673|rs2278228|rs2647|rs3815898	0.000013|0.00035|0.000014|0.00001	0.00001	rs3815898	GCST006901	ageingNoChange	body height	Bone
NKX2-2	LOC643201	ENSG00000125820	ENSG00000248596	chr5_176365598_176366098	rs187889920	0.002105806	0.002105806	rs187889920	GCST005068	ageingNoChange	low density lipoprotein cholesterol measurement	Blood/Immune
NKX2-2	LOC643201	ENSG00000125820	ENSG00000248596	chr5_176365598_176366098	rs2647	0.004656	0.004656	rs2647	GCST010003	ageingNoChange	Abnormality of refraction	Other
NKX2-2	LOC643201	ENSG00000125820	ENSG00000248596	chr5_176365598_176366098	rs549128588	0.00182107	0.00182107	rs549128588	GCST006661	ageingNoChange	Alopecia	Other
NKX2-2	DCHS1	ENSG00000125820	ENSG00000166341	chr11_6481159_6481659	rs11555935|rs11600431|rs11601210|rs11601975|rs11603308|rs11604726|rs11605881|rs11607223|rs11607224|rs58804533|rs60616451	0.0043|0.0025|0.00049|0.0018|0.00098|0.002|0.0009|0.00034	0.00034	rs11607223|rs11607224	GCST003839	ageingDown	sleep duration	Other
NKX2-2	DCHS1	ENSG00000125820	ENSG00000166341	chr11_6481159_6481659	rs368647461	0.0009755	0.0009755	rs368647461	GCST004624	ageingDown	sum of eosinophil and basophil counts	Blood/Immune
NKX2-2	DCHS1	ENSG00000125820	ENSG00000166341	chr11_6481159_6481659	rs11601210|rs11601975|rs11603308|rs11605881|rs11607223|rs11607224|rs58804533|rs60616451	0.0008092|0.001034|0.00085|0.0009057|0.0006938|0.00078|0.0008431|0.0008392	0.0006938	rs11607223	GCST010003	ageingDown	Abnormality of refraction	Other
NKX2-2	DCHS1	ENSG00000125820	ENSG00000166341	chr11_6481159_6481659	rs368647461|rs575428459	0.001913|0.004835	0.001913	rs368647461	GCST004623	ageingDown	neutrophil percentage of granulocytes	Blood/Immune
NKX2-2	DCHS1	ENSG00000125820	ENSG00000166341	chr11_6481159_6481659	rs575428459	0.004747	0.004747	rs575428459	GCST004617	ageingDown	eosinophil percentage of granulocytes	Blood/Immune
NKX2-2	ZNF76	ENSG00000125820	ENSG00000065029	chr6_35468093_35468593	rs10591194|rs114672225|rs11962317|rs145631362|rs16876572|rs16876587|rs199823981|rs370849594|rs3823432|rs41270066|rs41270072|rs45479891|rs45558531|rs6457823|rs6457824|rs6914178|rs6926662|rs6927202|rs6927367|rs73415611|rs73415612|rs7746718|rs7767821|rs7768070|rs9462087|rs9462088|rs9470035|rs9470036	0.000001784|0.000001674|0.0002005|0.00008099|0.0000009803|0.0002067|0.0003788|0.0001767|0.0001856|0.001272|0.002773|0.0002025|0.000001183|0.0002168|0.0002212|0.0001497|0.0002331|0.0002305|0.0001849|0.000001|0.0000009155|0.0002266|0.0001551|0.0002196|0.0002216|0.0002057|0.0002632|0.0001599	0.0000009155	rs73415612	GCST004624	ageingNoChange	sum of eosinophil and basophil counts	Blood/Immune
NKX2-2	ZNF76	ENSG00000125820	ENSG00000065029	chr6_35468093_35468593	rs10591194|rs114672225|rs11962317|rs145631362|rs16876572|rs16876587|rs199823981|rs201500086|rs370849594|rs3823432|rs41270066|rs41270072|rs45479891|rs45558531|rs530461251|rs569957323|rs6457823|rs6457824|rs6914178|rs6926662|rs6927202|rs6927367|rs73415611|rs73415612|rs7746718|rs7767821|rs7768070|rs9462087|rs9462088|rs9470035|rs9470036	0.00000009547|0.0000001111|0.00001851|0.00001811|0.00000004726|0.00001927|0.0001815|0.00258|0.00001341|0.00001717|0.0001963|0.0007283|0.00001887|0.00000005954|0.003577|0.002783|0.0000184|0.00001882|0.00001235|0.00002169|0.00002163|0.00001825|0.00000005033|0.00000004647|0.00001944|0.00001284|0.00002048|0.00001906|0.00001872|0.00002327|0.00001163	0.00000004647	rs73415612	GCST004606	ageingNoChange	eosinophil count	Blood/Immune
NKX2-2	ZNF76	ENSG00000125820	ENSG00000065029	chr6_35468093_35468593	rs11553984	0.003464	0.003464	rs11553984	GCST007823	ageingNoChange	facial attractiveness measurement	Other
NKX2-2	ZNF76	ENSG00000125820	ENSG00000065029	chr6_35468093_35468593	rs1016146|rs12525930|rs16876572|rs2076170|rs3823434|rs6937124	0.00144|0.000000000000000000000000000000000000000024|0.0000000000000000000000000000000000000000000037|0.00004457|0.0034|0.00002266|0.000000000000000000000000000000000000000000000000004|0.00051|0.000013	0.000000000000000000000000000000000000000000000000004	rs2076170	GCST000817|GCST006901	ageingNoChange	body height	Bone
NKX2-2	ZNF76	ENSG00000125820	ENSG00000065029	chr6_35468093_35468593	rs1016146|rs10947550|rs12525930|rs2076170|rs2076172|rs41270070|rs78498719	0.00287|0.0000408|0.000172|0.0000243|0.0000998|0.000757|0.00000624	0.00000624	rs78498719	GCST007429	ageingNoChange	vital capacity	Other
NKX2-2	ZNF76	ENSG00000125820	ENSG00000065029	chr6_35468093_35468593	rs1016146|rs10947550|rs114188429|rs115419624|rs12525930|rs2076170|rs2076172|rs41270066|rs41270070|rs45532932|rs45614138|rs4711416|rs7739139|rs78498719	0.0000002188|0.00000000005174|0.003246|0.003648|0.0000000001745|0.00000000001507|0.00000000007587|0.00006561|0.0001476|0.003574|0.003439|0.001397|0.001795|0.00000000003357	0.00000000001507	rs2076170	GCST007432	ageingNoChange	forced expiratory volume	Other
NKX2-2	ZNF76	ENSG00000125820	ENSG00000065029	chr6_35468093_35468593	rs10591194|rs114672225|rs16876572|rs45558531|rs569957323|rs67491477|rs73415611|rs73415612	0.000664|0.0007332|0.0004079|0.000471|0.002419|0.002364|0.0003838|0.000379	0.000379	rs73415612	GCST004600	ageingNoChange	eosinophil percentage of leukocytes	Blood/Immune
NKX2-2	ZNF76	ENSG00000125820	ENSG00000065029	chr6_35468093_35468593	rs10591194|rs10947550|rs114188429|rs114672225|rs115419624|rs11962317|rs11962335|rs12525930|rs139064372|rs16876572|rs16876587|rs201357104|rs2076170|rs2076172|rs2076173|rs3215481|rs34250016|rs35575806|rs370849594|rs3823432|rs41270066|rs45479891|rs45492197|rs45532932|rs45558531|rs45614138|rs4711416|rs556262228|rs6457823|rs6457824|rs6914178|rs6926662|rs6927202|rs6927367|rs73415611|rs73415612|rs7739139|rs7739148|rs7746718|rs7767821|rs7768070|rs9394298|rs9462087|rs9462088|rs9470035|rs9470036	0.001|0.000061|0.0024|0.00082|0.0038|0.0022|0.00026|0.000095|0.0011|0.003|0.0031|0.00028|0.000062|0.00015|0.000091|0.00062|0.0029|0.000021|0.0025|0.00096|0.00031|0.0016|0.0023|0.0018|0.0027|0.00088|0.00085|0.0021|0.0028|0.00012|0.0014	0.000021	rs41270066	GCST006288	ageingNoChange	heel bone mineral density	Bone
NKX2-2	ZNF76	ENSG00000125820	ENSG00000065029	chr6_35468093_35468593	rs10591194|rs114672225|rs16876572|rs45558531|rs67491477|rs6914178|rs73415611|rs73415612|rs78498719	0.0003787|0.000472|0.0002324|0.0002724|0.004503|0.004923|0.0002165|0.0002215|0.002909	0.0002165	rs73415611	GCST004617	ageingNoChange	eosinophil percentage of granulocytes	Blood/Immune
NKX2-2	ZNF76	ENSG00000125820	ENSG00000065029	chr6_35468093_35468593	rs10591194|rs114672225|rs11962317|rs16876572|rs16876587|rs3823432|rs41270072|rs45479891|rs45558531|rs6457823|rs6457824|rs6914178|rs6926662|rs6927202|rs6927367|rs73415611|rs73415612|rs7739148|rs7746718|rs7767821|rs7768070|rs9462087|rs9462088|rs9470035|rs9470036	0.002707|0.003025|0.003138|0.002776|0.002603|0.002889|0.002703|0.003147|0.00263|0.003498|0.003779|0.003252|0.003504|0.003381|0.00285|0.001254|0.001552|0.004949|0.00343|0.003213|0.004091|0.003446|0.003315|0.003562|0.004246	0.001254	rs73415611	GCST004133	ageingNoChange	ulcerative colitis	Blood/Immune
NKX2-2	ZNF76	ENSG00000125820	ENSG00000065029	chr6_35468093_35468593	rs112518545	0.001235	0.001235	rs112518545	GCST006366	ageingNoChange	central corneal thickness	Other
NKX2-2	ZNF76	ENSG00000125820	ENSG00000065029	chr6_35468093_35468593	rs114736710	0.004	0.004	rs114736710	GCST003837	ageingNoChange	circadian rhythm	Other
NKX2-2	ZNF76	ENSG00000125820	ENSG00000065029	chr6_35468093_35468593	rs11553984|rs187939317	0.001581|0.00008222	0.00008222	rs187939317	GCST010003	ageingNoChange	Abnormality of refraction	Other
NKX2-2	ZNF76	ENSG00000125820	ENSG00000065029	chr6_35468093_35468593	rs12525930|rs2076172	0.002804|0.002555	0.002555	rs2076172	GCST007562	ageingNoChange	asthma	Blood/Immune
NKX2-2	ZNF76	ENSG00000125820	ENSG00000065029	chr6_35468093_35468593	rs16876572|rs45558531|rs73415611|rs73415612|rs78498719	0.003651|0.004144|0.003338|0.003409|0.000858	0.000858	rs78498719	GCST004623	ageingNoChange	neutrophil percentage of granulocytes	Blood/Immune
NKX2-2	ZNF76	ENSG00000125820	ENSG00000065029	chr6_35468093_35468593	rs200242014	0.00333484	0.00333484	rs200242014	GCST003499	ageingNoChange	reaction time measurement	Other
NKX2-2	ZNF76	ENSG00000125820	ENSG00000065029	chr6_35468093_35468593	rs41270066|rs556262228	0.00209215|0.00306957	0.00209215	rs41270066	GCST006661	ageingNoChange	Alopecia	Other
NKX2-2	ZNF76	ENSG00000125820	ENSG00000065029	chr6_35468093_35468593	rs41270070	0.0013217	0.0013217	rs41270070	GCST90000481	ageingNoChange	transforming growth factor beta measurement	Blood/Immune
NKX2-2	ZNF76	ENSG00000125820	ENSG00000065029	chr6_35468093_35468593	rs45439495	0.00428217	0.00428217	rs45439495	GCST009288	ageingNoChange	body mass index	Bone
NKX2-2	ZNF76	ENSG00000125820	ENSG00000065029	chr6_35468093_35468593	rs569957323	0.003010844	0.003010844	rs569957323	GCST005068	ageingNoChange	low density lipoprotein cholesterol measurement	Blood/Immune
NKX2-2	ZNF76	ENSG00000125820	ENSG00000065029	chr6_35468093_35468593	rs78498719	0.00010684	0.00010684	rs78498719	GCST90000499	ageingNoChange	tumor necrosis factor beta measurement	Blood/Immune
NKX2-2	PSMD6	ENSG00000125820	ENSG00000163636	chr3_64023269_64023769	rs150597459	0.003793	0.003793	rs150597459	GCST004131	ageingNoChange	inflammatory bowel disease	Blood/Immune
NKX2-2	PSMD6	ENSG00000125820	ENSG00000163636	chr3_64023269_64023769	rs10510901|rs10646362|rs12497119|rs17344090|rs17344417|rs17344570|rs17344653|rs1961395|rs1961396|rs2888013|rs35841|rs3846221|rs55955229|rs56359789|rs58627691|rs66473811|rs66672237|rs6785145|rs6802053|rs73119079|rs73119095|rs7644999|rs77639204	0.001130837|0.00000222331|0.0002005395|0.000005128614|0.0002218196|0.001207536|0.0009143237|0.0001038006|0.0001036335|0.00001104079|0.001130056|0.00001708048|0.001271452|0.001284103|0.001326783|0.000004469923|0.0008645697|0.00021301|0.000003031796|0.001530383|0.001506607|0.0006269025|0.000004521682	0.00000222331	rs10646362	GCST90000290	ageingNoChange	left ventricular structural measurement	Other
NKX2-2	PSMD6	ENSG00000125820	ENSG00000163636	chr3_64023269_64023769	rs10510901|rs114396200|rs147106104|rs17344090|rs17344570|rs17344653|rs1961395|rs1961396|rs2578011|rs2888013|rs3816156|rs3816157|rs3846221|rs55955229|rs56359789|rs58627691|rs66473811|rs66672237|rs73119079|rs73119095|rs7617036|rs7644999|rs77639204|rs831692|rs9809432|rs9879045	0.0004287|0.001428|0.004697|0.00007126|0.0005826|0.0009122|0.0003234|0.0004014|0.002726|0.0003612|0.004519|0.002309|0.00004076|0.0004389|0.001703|0.000494|0.0004783|0.001171|0.0009564|0.0006923|0.003268|0.0005591|0.0001835|0.0000004507|0.003251|0.00000008637	0.00000008637	rs9879045	GCST010003	ageingNoChange	Abnormality of refraction	Other
NKX2-2	PSMD6	ENSG00000125820	ENSG00000163636	chr3_64023269_64023769	rs11376250|rs114365073	0.0049|0.0043	0.0043	rs114365073	GCST007799	ageingNoChange	adult onset asthma	Blood/Immune
NKX2-2	PSMD6	ENSG00000125820	ENSG00000163636	chr3_64023269_64023769	rs12497119|rs13066834|rs13085423|rs13087186|rs13092462|rs17344417|rs35092727|rs35837|rs35839|rs35898933|rs40610|rs6809662|rs831691	0.0009222|0.001146|0.001254|0.001202|0.001213|0.0009772|0.00102|0.001043|0.003317|0.001001|0.004827|0.001035|0.003184	0.0009222	rs12497119	GCST007432	ageingNoChange	forced expiratory volume	Other
NKX2-2	PSMD6	ENSG00000125820	ENSG00000163636	chr3_64023269_64023769	rs12497119|rs17344417	0.001662409|0.001641352	0.001641352	rs17344417	GCST005068	ageingNoChange	low density lipoprotein cholesterol measurement	Blood/Immune
NKX2-2	PSMD6	ENSG00000125820	ENSG00000163636	chr3_64023269_64023769	rs12497119|rs13066834|rs13085423|rs13087186|rs13092462|rs17344417|rs35092727|rs35837|rs35839|rs35898933|rs3816156|rs6809662|rs7617036|rs831691|rs9828933	0.000631|0.000166|0.000226|0.00018|0.000217|0.000601|0.000187|0.00215|0.00451|0.000193|0.00129|0.000156|0.00298|0.000654|0.00289	0.000156	rs6809662	GCST007429	ageingNoChange	vital capacity	Other
NKX2-2	PSMD6	ENSG00000125820	ENSG00000163636	chr3_64023269_64023769	rs148708658	0.004935	0.004935	rs148708658	GCST004132	ageingNoChange	Crohn's disease	Blood/Immune
NKX2-2	PSMD6	ENSG00000125820	ENSG00000163636	chr3_64023269_64023769	rs2578011|rs3816156|rs3816157|rs7617036|rs831691|rs9809432	0.0003561|0.0001259|0.000353|0.004381|0.001486|0.0004371	0.0001259	rs3816156	GCST004133	ageingNoChange	ulcerative colitis	Blood/Immune
NKX2-2	PSMD6	ENSG00000125820	ENSG00000163636	chr3_64023269_64023769	rs2578011|rs35837|rs35840|rs3816156|rs3816157|rs40610|rs9809432|rs9828933	0.000056|0.0011|0.0035|0.00012|0.00005|0.00038|0.000051|0.00016	0.00005	rs3816157	GCST006901	ageingNoChange	body height	Bone
NKX2-2	PSMD6	ENSG00000125820	ENSG00000163636	chr3_64023269_64023769	rs2578011|rs3816157|rs7617036|rs9809432|rs9828933	0.00334194|0.00367657|0.00242207|0.00329232|0.00283104	0.00242207	rs7617036	GCST003499	ageingNoChange	reaction time measurement	Other
NKX2-2	PSMD6	ENSG00000125820	ENSG00000163636	chr3_64023269_64023769	rs3816156|rs6802053	0.002328|0.001295	0.001295	rs6802053	GCST000803	ageingNoChange	HbA1c measurement	Blood/Immune
NKX2-2	TPGS1	ENSG00000125820	ENSG00000141933	chr19_267144_267644	rs2312724	0.0033	0.0033	rs2312724	GCST003839	ageingNoChange	sleep duration	Other
NKX2-2	TPGS1	ENSG00000125820	ENSG00000141933	chr19_267144_267644	rs1020382|rs11668555|rs6510641|rs8102615	0.004938|0.002805|0.0004443|0.0007007	0.0004443	rs6510641	GCST010003	ageingNoChange	Abnormality of refraction	Other
NKX2-2	TPGS1	ENSG00000125820	ENSG00000141933	chr19_267144_267644	rs1020382|rs1020383|rs10412645|rs117355941|rs12459906|rs13343391|rs17603472|rs2312104|rs2872115|rs3764659|rs4505454|rs6510643|rs6510644|rs8100066|rs8100217|rs8100934|rs8103376|rs8103515|rs8105536|rs8105941|rs8106295|rs8106462|rs8111191|rs9304892|rs9797819	0.000645|0.000226|0.000402|0.0023|0.000211|0.000843|0.000285|0.00117|0.000905|0.000327|0.00164|0.000705|0.000619|0.00167|0.00143|0.000878|0.000974|0.000907|0.00154|0.00166|0.00091|0.000525|0.00153|0.00112	0.000211	rs12459906	GCST007429	ageingNoChange	vital capacity	Other
NKX2-2	TPGS1	ENSG00000125820	ENSG00000141933	chr19_267144_267644	rs1020383	0.004796	0.004796	rs1020383	GCST007432	ageingNoChange	forced expiratory volume	Other
NKX2-2	TPGS1	ENSG00000125820	ENSG00000141933	chr19_267144_267644	rs113735468|rs2312723	0.000024035|0.000865133	0.000024035	rs113735468	GCST006661	ageingNoChange	Alopecia	Other
NKX2-2	TPGS1	ENSG00000125820	ENSG00000141933	chr19_267144_267644	rs12151115	0.0047	0.0047	rs12151115	GCST004133	ageingNoChange	ulcerative colitis	Blood/Immune
NKX2-2	TPGS1	ENSG00000125820	ENSG00000141933	chr19_267144_267644	rs183851116	0.0039	0.0039	rs183851116	GCST003837	ageingNoChange	circadian rhythm	Other
NKX2-2	TPGS1	ENSG00000125820	ENSG00000141933	chr19_267144_267644	rs2100030|rs2100031	0.0049552|0.0035031	0.0035031	rs2100031	GCST90000499	ageingNoChange	tumor necrosis factor beta measurement	Blood/Immune
NKX2-2	TPGS1	ENSG00000125820	ENSG00000141933	chr19_267144_267644	rs2100031	0.004611	0.004611	rs2100031	GCST004437	ageingNoChange	C-C motif chemokine 7 measurement	Blood/Immune
NKX2-2	TPGS1	ENSG00000125820	ENSG00000141933	chr19_267144_267644	rs2312723	0.0038	0.0038	rs2312723	GCST007800	ageingNoChange	childhood onset asthma	Blood/Immune
NKX2-2	URI1	ENSG00000125820	ENSG00000105176	chr19_29844829_29845329	rs12460611|rs16963425|rs16963431|rs17599450|rs1961641|rs4556910|rs55930881|rs56115059|rs56184865|rs62104504|rs80125410|rs8110447|rs918588	0.000002|0.00055|0.00065|0.0000014|0.0014|0.00058|0.00064|0.00061|0.00054|0.00023	0.0000014	rs17599450	GCST006100	ageingNoChange	physical activity measurement	Other
NKX2-2	URI1	ENSG00000125820	ENSG00000105176	chr19_29844829_29845329	rs10408616|rs10409876|rs12460611|rs150294311|rs17599450|rs4805487|rs6509737|rs6509742|rs8110447|rs929814	0.000927581|0.00100498|0.000166607|0.00357327|0.000285915|0.00399486|0.000931335|0.00357534|0.00267269|0.00484183	0.000166607	rs12460611	GCST003499	ageingNoChange	reaction time measurement	Other
NKX2-2	URI1	ENSG00000125820	ENSG00000105176	chr19_29844829_29845329	rs10418136|rs10425066|rs11883361|rs12982841|rs1862542|rs7255959|rs728427|rs735319	0.0008507|0.0005487|0.0007118|0.004047|0.001009|0.0007337|0.0009035|0.004704	0.0005487	rs10425066	GCST004133	ageingNoChange	ulcerative colitis	Blood/Immune
NKX2-2	URI1	ENSG00000125820	ENSG00000105176	chr19_29844829_29845329	rs10419714|rs10500242|rs16963425|rs16963431|rs17599450|rs4556910|rs4805485|rs4805487|rs6509737|rs7256148|rs7259542|rs8110447|rs929814	0.000000036|0.00014|0.00000000000037|0.00000000000017|0.0000000000025|0.00000000000034|0.00025|0.00000081|0.00000029|0.0000017|0.000000000013|0.00045|0.00000087	0.00000000000017	rs16963431	GCST006901	ageingNoChange	body height	Bone
NKX2-2	URI1	ENSG00000125820	ENSG00000105176	chr19_29844829_29845329	rs12460611|rs17599450	0.00031|0.00075	0.00031	rs12460611	GCST003837	ageingNoChange	circadian rhythm	Other
NKX2-2	URI1	ENSG00000125820	ENSG00000105176	chr19_29844829_29845329	rs139137567	0.000372589	0.000372589	rs139137567	GCST004939	ageingNoChange	HbA1c measurement	Blood/Immune
NKX2-2	URI1	ENSG00000125820	ENSG00000105176	chr19_29844829_29845329	rs149892518	0.002369	0.002369	rs149892518	GCST005346	ageingNoChange	bone density	Bone
NKX2-2	VAMP5	ENSG00000125820	ENSG00000168899	chr2_85602469_85602969	rs1044158|rs1049363|rs1127974|rs11891495|rs2232748|rs374731788|rs62166770|rs6733550	0.001798|0.0000008463|0.00001445|0.00255|0.001214|0.0007728|0.002743|0.001052	0.0000008463	rs1049363	GCST004606	ageingNoChange	eosinophil count	Blood/Immune
NKX2-2	VAMP5	ENSG00000125820	ENSG00000168899	chr2_85602469_85602969	rs1044158|rs1049363|rs1127974|rs11891495|rs2232748|rs374731788|rs62166770|rs6733550|rs72843872	0.0001285|0.000001206|0.00001904|0.0007873|0.00007181|0.00006528|0.0007747|0.0001003|0.001432	0.000001206	rs1049363	GCST004624	ageingNoChange	sum of eosinophil and basophil counts	Blood/Immune
NKX2-2	VAMP5	ENSG00000125820	ENSG00000168899	chr2_85602469_85602969	rs10302|rs1124836|rs13418207|rs2232745|rs2232747|rs2232750|rs3198089|rs3827550|rs6643	0.001533|0.002952|0.002745|0.001788|0.001801|0.00152|0.001531|0.002649|0.001808	0.00152	rs2232750	GCST004431	ageingNoChange	CCL5 measurement	Blood/Immune
NKX2-2	VAMP5	ENSG00000125820	ENSG00000168899	chr2_85602469_85602969	rs10302|rs2232750|rs3198089	0.003701|0.004722|0.001283	0.001283	rs3198089	GCST006366	ageingNoChange	central corneal thickness	Other
NKX2-2	VAMP5	ENSG00000125820	ENSG00000168899	chr2_85602469_85602969	rs1044158|rs1127974|rs11891495|rs14242|rs1562322|rs2232748|rs3755011|rs6733550	0.0000000000003|0.000000031|0.00000000000000000000099|0.0019|0.0025|0.00000000000019|0.002|0.000000000000052	0.00000000000000000000099	rs11891495	GCST006901	ageingNoChange	body height	Bone
NKX2-2	VAMP5	ENSG00000125820	ENSG00000168899	chr2_85602469_85602969	rs1049363|rs1127974	0.0001509|0.0007042	0.0001509	rs1049363	GCST004617	ageingNoChange	eosinophil percentage of granulocytes	Blood/Immune
NKX2-2	VAMP5	ENSG00000125820	ENSG00000168899	chr2_85602469_85602969	rs1049363|rs1127974|rs2232748|rs374731788	0.0005935|0.00229|0.003455|0.003486	0.0005935	rs1049363	GCST004623	ageingNoChange	neutrophil percentage of granulocytes	Blood/Immune
NKX2-2	VAMP5	ENSG00000125820	ENSG00000168899	chr2_85602469_85602969	rs1049363|rs1127974	0.00002478|0.0001845	0.00002478	rs1049363	GCST004600	ageingNoChange	eosinophil percentage of leukocytes	Blood/Immune
NKX2-2	VAMP5	ENSG00000125820	ENSG00000168899	chr2_85602469_85602969	rs150787249|rs74324298	0.004724|0.001886	0.001886	rs74324298	GCST004133	ageingNoChange	ulcerative colitis	Blood/Immune
NKX2-2	VAMP5	ENSG00000125820	ENSG00000168899	chr2_85602469_85602969	rs187171843	0.00449	0.00449	rs187171843	GCST007429	ageingNoChange	vital capacity	Other
NKX2-2	VAMP5	ENSG00000125820	ENSG00000168899	chr2_85602469_85602969	rs187171843	0.0011132	0.0011132	rs187171843	GCST90000478	ageingNoChange	interleukin-6 measurement	Blood/Immune
NKX2-2	VAMP5	ENSG00000125820	ENSG00000168899	chr2_85602469_85602969	rs187171843	0.0028276	0.0028276	rs187171843	GCST90000481	ageingNoChange	transforming growth factor beta measurement	Blood/Immune
NKX2-2	VAMP5	ENSG00000125820	ENSG00000168899	chr2_85602469_85602969	rs187171843	0.00195	0.00195	rs187171843	GCST007432	ageingNoChange	forced expiratory volume	Other
NKX2-2	VAMP5	ENSG00000125820	ENSG00000168899	chr2_85602469_85602969	rs2232742	0.0048	0.0048	rs2232742	GCST006549	ageingNoChange	subcutaneous adipose tissue measurement	Bone
NKX2-2	GIT1	ENSG00000125820	ENSG00000108262	chr17_29761244_29761744	rs2617874	0.0047	0.0047	rs2617874	GCST006540	ageingNoChange	visceral adipose tissue measurement	Bone
NKX2-2	GIT1	ENSG00000125820	ENSG00000108262	chr17_29761244_29761744	rs111727573|rs112273358|rs112703840|rs113581370|rs140724260|rs141026735|rs74327143|rs74818730	0.00216|0.002159|0.002462|0.002064|0.002007|0.002311|0.002194	0.002007	rs141026735	GCST004431	ageingNoChange	CCL5 measurement	Blood/Immune
NKX2-2	GIT1	ENSG00000125820	ENSG00000108262	chr17_29761244_29761744	rs112074499	0.003461	0.003461	rs112074499	GCST004133	ageingNoChange	ulcerative colitis	Blood/Immune
NKX2-2	GIT1	ENSG00000125820	ENSG00000108262	chr17_29761244_29761744	rs112367099|rs142973370|rs2127001|rs2255489|rs2259855|rs2259857|rs2447937|rs2617874|rs2617875|rs2617876|rs2617877|rs2628186|rs2628189|rs2729448|rs2729449|rs2729450	0.000407|0.0002461|0.0001282|0.0006493|0.0002268|0.0001301|0.00008583|0.0007033|0.0002175|0.0001242|0.0001239|0.0002729|0.0001107|0.0002089|0.0001907|0.0001653	0.00008583	rs2447937	GCST007432	ageingNoChange	forced expiratory volume	Other
NKX2-2	GIT1	ENSG00000125820	ENSG00000108262	chr17_29761244_29761744	rs112367099|rs148261499|rs181148158|rs201345836|rs2127001|rs2255489|rs2259855|rs2259857|rs2447937|rs2447938|rs2617874|rs2617875|rs2617876|rs2617877|rs2628186|rs2628189|rs2729448|rs2729449|rs2729450|rs28525049|rs34151179|rs34675417|rs35674319|rs35776928|rs552693108|rs554776665|rs55885465|rs56075527|rs57261890|rs59803619|rs9903568	0.00000000023|0.00000000024|0.001|0.000000006|0.0000000000047|0.00000016|0.0000000056|0.0000000000044|0.0000000000048|0.0000000000053|0.00000014|0.0000000052|0.0000000000023|0.000000000002|0.0000000000042|0.0000000028|0.0000000026|0.000000013|0.00000000013|0.000059|0.000053|0.000048|0.00000000029|0.000094|0.0000000000051|0.0018|0.00000000000074|0.000000016|0.0024	0.00000000000074	rs57261890	GCST006288	ageingNoChange	heel bone mineral density	Bone
NKX2-2	GIT1	ENSG00000125820	ENSG00000108262	chr17_29761244_29761744	rs112367099|rs2255489|rs2259855|rs2617874|rs2617875|rs2729449|rs2729450	0.00435|0.00091|0.00413|0.000845|0.0041|0.0037|0.00376	0.000845	rs2617874	GCST007429	ageingNoChange	vital capacity	Other
NKX2-2	GIT1	ENSG00000125820	ENSG00000108262	chr17_29761244_29761744	rs112367099|rs201345836|rs2127001|rs2255489|rs2259855|rs2259857|rs2447937|rs2447938|rs2617874|rs2617875|rs2617876|rs2628189|rs2729448|rs2729449|rs2729450	0.0015|0.00065|0.0047|0.00039|0.0049|0.00041|0.0014|0.0044|0.0043	0.00039	rs2255489	GCST007800	ageingNoChange	childhood onset asthma	Blood/Immune
NKX2-2	GIT1	ENSG00000125820	ENSG00000108262	chr17_29761244_29761744	rs141120272	0.00274577	0.00274577	rs141120272	GCST003499	ageingNoChange	reaction time measurement	Other
NKX2-2	GIT1	ENSG00000125820	ENSG00000108262	chr17_29761244_29761744	rs142973370	0.00231623	0.00231623	rs142973370	GCST009288	ageingNoChange	body mass index	Bone
NKX2-2	GIT1	ENSG00000125820	ENSG00000108262	chr17_29761244_29761744	rs145984002	0.0013	0.0013	rs145984002	GCST003837	ageingNoChange	circadian rhythm	Other
NKX2-2	GIT1	ENSG00000125820	ENSG00000108262	chr17_29761244_29761744	rs201345836	0.0047	0.0047	rs201345836	GCST010042	ageingNoChange	asthma	Blood/Immune
NKX2-2	GIT1	ENSG00000125820	ENSG00000108262	chr17_29761244_29761744	rs2127001|rs2617874|rs2617875|rs2628189|rs2729448	0.00495|0.0000000000001|0.0000000000000049|0.003336|0.0000000000000000038|0.0005253|0.0000000000049|0.00000000000016	0.0000000000000000038	rs2617875	GCST000817|GCST006901	ageingNoChange	body height	Bone
NKX2-2	GIT1	ENSG00000125820	ENSG00000108262	chr17_29761244_29761744	rs56075527	0.001995	0.001995	rs56075527	GCST004132	ageingNoChange	Crohn's disease	Blood/Immune
NKX2-2	GIT1	ENSG00000125820	ENSG00000108262	chr17_29761244_29761744	rs80114093	0.002072072	0.002072072	rs80114093	GCST010076	ageingNoChange	Buruli Ulcer, age at onset	Blood/Immune
NKX2-2	CORO6	ENSG00000125820	ENSG00000167549	chr17_29761244_29761744	rs2617874	0.0047	0.0047	rs2617874	GCST006540	ageingNoChange	visceral adipose tissue measurement	Bone
NKX2-2	CORO6	ENSG00000125820	ENSG00000167549	chr17_29761244_29761744	rs111727573|rs112273358|rs112703840|rs113581370|rs140724260|rs141026735|rs74327143|rs74818730	0.00216|0.002159|0.002462|0.002064|0.002007|0.002311|0.002194	0.002007	rs141026735	GCST004431	ageingNoChange	CCL5 measurement	Blood/Immune
NKX2-2	CORO6	ENSG00000125820	ENSG00000167549	chr17_29761244_29761744	rs112074499	0.003461	0.003461	rs112074499	GCST004133	ageingNoChange	ulcerative colitis	Blood/Immune
NKX2-2	CORO6	ENSG00000125820	ENSG00000167549	chr17_29761244_29761744	rs112367099|rs142973370|rs2127001|rs2255489|rs2259855|rs2259857|rs2447937|rs2617874|rs2617875|rs2617876|rs2617877|rs2628186|rs2628189|rs2729448|rs2729449|rs2729450	0.000407|0.0002461|0.0001282|0.0006493|0.0002268|0.0001301|0.00008583|0.0007033|0.0002175|0.0001242|0.0001239|0.0002729|0.0001107|0.0002089|0.0001907|0.0001653	0.00008583	rs2447937	GCST007432	ageingNoChange	forced expiratory volume	Other
NKX2-2	CORO6	ENSG00000125820	ENSG00000167549	chr17_29761244_29761744	rs112367099|rs148261499|rs181148158|rs201345836|rs2127001|rs2255489|rs2259855|rs2259857|rs2447937|rs2447938|rs2617874|rs2617875|rs2617876|rs2617877|rs2628186|rs2628189|rs2729448|rs2729449|rs2729450|rs28525049|rs34151179|rs34675417|rs35674319|rs35776928|rs552693108|rs554776665|rs55885465|rs56075527|rs57261890|rs59803619|rs9903568	0.00000000023|0.00000000024|0.001|0.000000006|0.0000000000047|0.00000016|0.0000000056|0.0000000000044|0.0000000000048|0.0000000000053|0.00000014|0.0000000052|0.0000000000023|0.000000000002|0.0000000000042|0.0000000028|0.0000000026|0.000000013|0.00000000013|0.000059|0.000053|0.000048|0.00000000029|0.000094|0.0000000000051|0.0018|0.00000000000074|0.000000016|0.0024	0.00000000000074	rs57261890	GCST006288	ageingNoChange	heel bone mineral density	Bone
NKX2-2	CORO6	ENSG00000125820	ENSG00000167549	chr17_29761244_29761744	rs112367099|rs2255489|rs2259855|rs2617874|rs2617875|rs2729449|rs2729450	0.00435|0.00091|0.00413|0.000845|0.0041|0.0037|0.00376	0.000845	rs2617874	GCST007429	ageingNoChange	vital capacity	Other
NKX2-2	CORO6	ENSG00000125820	ENSG00000167549	chr17_29761244_29761744	rs112367099|rs201345836|rs2127001|rs2255489|rs2259855|rs2259857|rs2447937|rs2447938|rs2617874|rs2617875|rs2617876|rs2628189|rs2729448|rs2729449|rs2729450	0.0015|0.00065|0.0047|0.00039|0.0049|0.00041|0.0014|0.0044|0.0043	0.00039	rs2255489	GCST007800	ageingNoChange	childhood onset asthma	Blood/Immune
NKX2-2	CORO6	ENSG00000125820	ENSG00000167549	chr17_29761244_29761744	rs141120272	0.00274577	0.00274577	rs141120272	GCST003499	ageingNoChange	reaction time measurement	Other
NKX2-2	CORO6	ENSG00000125820	ENSG00000167549	chr17_29761244_29761744	rs142973370	0.00231623	0.00231623	rs142973370	GCST009288	ageingNoChange	body mass index	Bone
NKX2-2	CORO6	ENSG00000125820	ENSG00000167549	chr17_29761244_29761744	rs145984002	0.0013	0.0013	rs145984002	GCST003837	ageingNoChange	circadian rhythm	Other
NKX2-2	CORO6	ENSG00000125820	ENSG00000167549	chr17_29761244_29761744	rs201345836	0.0047	0.0047	rs201345836	GCST010042	ageingNoChange	asthma	Blood/Immune
NKX2-2	CORO6	ENSG00000125820	ENSG00000167549	chr17_29761244_29761744	rs2127001|rs2617874|rs2617875|rs2628189|rs2729448	0.00495|0.0000000000001|0.0000000000000049|0.003336|0.0000000000000000038|0.0005253|0.0000000000049|0.00000000000016	0.0000000000000000038	rs2617875	GCST000817|GCST006901	ageingNoChange	body height	Bone
NKX2-2	CORO6	ENSG00000125820	ENSG00000167549	chr17_29761244_29761744	rs56075527	0.001995	0.001995	rs56075527	GCST004132	ageingNoChange	Crohn's disease	Blood/Immune
NKX2-2	CORO6	ENSG00000125820	ENSG00000167549	chr17_29761244_29761744	rs80114093	0.002072072	0.002072072	rs80114093	GCST010076	ageingNoChange	Buruli Ulcer, age at onset	Blood/Immune
NKX2-2	ANKRD13B	ENSG00000125820	ENSG00000198720	chr17_29761244_29761744	rs2617874	0.0047	0.0047	rs2617874	GCST006540	ageingNoChange	visceral adipose tissue measurement	Bone
NKX2-2	ANKRD13B	ENSG00000125820	ENSG00000198720	chr17_29761244_29761744	rs111727573|rs112273358|rs112703840|rs113581370|rs140724260|rs141026735|rs74327143|rs74818730	0.00216|0.002159|0.002462|0.002064|0.002007|0.002311|0.002194	0.002007	rs141026735	GCST004431	ageingNoChange	CCL5 measurement	Blood/Immune
NKX2-2	ANKRD13B	ENSG00000125820	ENSG00000198720	chr17_29761244_29761744	rs112074499	0.003461	0.003461	rs112074499	GCST004133	ageingNoChange	ulcerative colitis	Blood/Immune
NKX2-2	ANKRD13B	ENSG00000125820	ENSG00000198720	chr17_29761244_29761744	rs112367099|rs142973370|rs2127001|rs2255489|rs2259855|rs2259857|rs2447937|rs2617874|rs2617875|rs2617876|rs2617877|rs2628186|rs2628189|rs2729448|rs2729449|rs2729450	0.000407|0.0002461|0.0001282|0.0006493|0.0002268|0.0001301|0.00008583|0.0007033|0.0002175|0.0001242|0.0001239|0.0002729|0.0001107|0.0002089|0.0001907|0.0001653	0.00008583	rs2447937	GCST007432	ageingNoChange	forced expiratory volume	Other
NKX2-2	ANKRD13B	ENSG00000125820	ENSG00000198720	chr17_29761244_29761744	rs112367099|rs148261499|rs181148158|rs201345836|rs2127001|rs2255489|rs2259855|rs2259857|rs2447937|rs2447938|rs2617874|rs2617875|rs2617876|rs2617877|rs2628186|rs2628189|rs2729448|rs2729449|rs2729450|rs28525049|rs34151179|rs34675417|rs35674319|rs35776928|rs552693108|rs554776665|rs55885465|rs56075527|rs57261890|rs59803619|rs9903568	0.00000000023|0.00000000024|0.001|0.000000006|0.0000000000047|0.00000016|0.0000000056|0.0000000000044|0.0000000000048|0.0000000000053|0.00000014|0.0000000052|0.0000000000023|0.000000000002|0.0000000000042|0.0000000028|0.0000000026|0.000000013|0.00000000013|0.000059|0.000053|0.000048|0.00000000029|0.000094|0.0000000000051|0.0018|0.00000000000074|0.000000016|0.0024	0.00000000000074	rs57261890	GCST006288	ageingNoChange	heel bone mineral density	Bone
NKX2-2	ANKRD13B	ENSG00000125820	ENSG00000198720	chr17_29761244_29761744	rs112367099|rs2255489|rs2259855|rs2617874|rs2617875|rs2729449|rs2729450	0.00435|0.00091|0.00413|0.000845|0.0041|0.0037|0.00376	0.000845	rs2617874	GCST007429	ageingNoChange	vital capacity	Other
NKX2-2	ANKRD13B	ENSG00000125820	ENSG00000198720	chr17_29761244_29761744	rs112367099|rs201345836|rs2127001|rs2255489|rs2259855|rs2259857|rs2447937|rs2447938|rs2617874|rs2617875|rs2617876|rs2628189|rs2729448|rs2729449|rs2729450	0.0015|0.00065|0.0047|0.00039|0.0049|0.00041|0.0014|0.0044|0.0043	0.00039	rs2255489	GCST007800	ageingNoChange	childhood onset asthma	Blood/Immune
NKX2-2	ANKRD13B	ENSG00000125820	ENSG00000198720	chr17_29761244_29761744	rs141120272	0.00274577	0.00274577	rs141120272	GCST003499	ageingNoChange	reaction time measurement	Other
NKX2-2	ANKRD13B	ENSG00000125820	ENSG00000198720	chr17_29761244_29761744	rs142973370	0.00231623	0.00231623	rs142973370	GCST009288	ageingNoChange	body mass index	Bone
NKX2-2	ANKRD13B	ENSG00000125820	ENSG00000198720	chr17_29761244_29761744	rs145984002	0.0013	0.0013	rs145984002	GCST003837	ageingNoChange	circadian rhythm	Other
NKX2-2	ANKRD13B	ENSG00000125820	ENSG00000198720	chr17_29761244_29761744	rs201345836	0.0047	0.0047	rs201345836	GCST010042	ageingNoChange	asthma	Blood/Immune
NKX2-2	ANKRD13B	ENSG00000125820	ENSG00000198720	chr17_29761244_29761744	rs2127001|rs2617874|rs2617875|rs2628189|rs2729448	0.00495|0.0000000000001|0.0000000000000049|0.003336|0.0000000000000000038|0.0005253|0.0000000000049|0.00000000000016	0.0000000000000000038	rs2617875	GCST000817|GCST006901	ageingNoChange	body height	Bone
NKX2-2	ANKRD13B	ENSG00000125820	ENSG00000198720	chr17_29761244_29761744	rs56075527	0.001995	0.001995	rs56075527	GCST004132	ageingNoChange	Crohn's disease	Blood/Immune
NKX2-2	ANKRD13B	ENSG00000125820	ENSG00000198720	chr17_29761244_29761744	rs80114093	0.002072072	0.002072072	rs80114093	GCST010076	ageingNoChange	Buruli Ulcer, age at onset	Blood/Immune
NKX2-2	KIAA1841	ENSG00000125820	ENSG00000162929	chr2_61065574_61066074	rs10177855|rs10180557|rs111837167|rs1177268|rs1177269|rs1177270|rs1177279|rs1177280|rs13412375|rs13413699|rs34976441|rs72809449|rs72809454|rs7586478|rs77500656	0.0000000001222|0.0000000001396|0.001414|0.00000000005848|0.00000000005231|0.0001073|0.0000000114|0.00000001529|0.0000000003688|0.0000000003697|0.001526|0.000007925|0.00001392|0.0000000001953|0.0008222	0.00000000005231	rs1177269	GCST004131	ageingNoChange	inflammatory bowel disease	Blood/Immune
NKX2-2	KIAA1841	ENSG00000125820	ENSG00000162929	chr2_61065574_61066074	rs11276921|rs1177268|rs1177269|rs1177279|rs1177280	0.003619|0.004413|0.004946|0.00001221|0.00001498	0.00001221	rs1177279	GCST004624	ageingNoChange	sum of eosinophil and basophil counts	Blood/Immune
NKX2-2	KIAA1841	ENSG00000125820	ENSG00000162929	chr2_61065574_61066074	rs11276921|rs1177268|rs1177269|rs1177279|rs1177280	0.002437|0.002953|0.003591|0.00001714|0.00002112	0.00001714	rs1177279	GCST004606	ageingNoChange	eosinophil count	Blood/Immune
NKX2-2	KIAA1841	ENSG00000125820	ENSG00000162929	chr2_61065574_61066074	rs1177269|rs10177855|rs10180557|rs1177268|rs13412375|rs13413699|rs72809449|rs72809454|rs7586478	0.00041|0.0000001288|0.0000002221|0.000003258|0.000004512|0.0000005175|0.0000003779|0.001359|0.002398|0.0000003081	0.0000001288	rs10177855	GCST000879|GCST004132	ageingNoChange	Crohn's disease	Blood/Immune
NKX2-2	KIAA1841	ENSG00000125820	ENSG00000162929	chr2_61065574_61066074	rs554996054	0.00036	0.00036	rs554996054	GCST003839	ageingNoChange	sleep duration	Other
NKX2-2	KIAA1841	ENSG00000125820	ENSG00000162929	chr2_61065574_61066074	rs10177855|rs10180557|rs111837167|rs1177268|rs1177269|rs1177270|rs1177279|rs1177280|rs13412375|rs13413699|rs72809449|rs72809454|rs7586478|rs77500656	0.00006865|0.00006746|0.000006847|0.000000162|0.0000001046|0.00002658|0.000000001149|0.000000001684|0.0000808|0.00009716|0.00004384|0.00004188|0.00005082|0.00000177	0.000000001149	rs1177279	GCST004133	ageingNoChange	ulcerative colitis	Blood/Immune
NKX2-2	KIAA1841	ENSG00000125820	ENSG00000162929	chr2_61065574_61066074	rs112552455|rs1177267|rs1177270	0.000954|0.00349|0.000651	0.000651	rs1177270	GCST007429	ageingNoChange	vital capacity	Other
NKX2-2	KIAA1841	ENSG00000125820	ENSG00000162929	chr2_61065574_61066074	rs112552455|rs1177267|rs1177270	0.000533|0.002178|0.00041	0.00041	rs1177270	GCST007432	ageingNoChange	forced expiratory volume	Other
NKX2-2	KIAA1841	ENSG00000125820	ENSG00000162929	chr2_61065574_61066074	rs1177267	0.002349	0.002349	rs1177267	GCST005346	ageingNoChange	bone density	Bone
NKX2-2	KIAA1841	ENSG00000125820	ENSG00000162929	chr2_61065574_61066074	rs1177269|rs1177279	0.00002156|0.0003251	0.00002156	rs1177269	GCST000612	ageingNoChange	celiac disease	Blood/Immune
NKX2-2	KIAA1841	ENSG00000125820	ENSG00000162929	chr2_61065574_61066074	rs1177279|rs1177280|rs2698195	0.00000000083|0.00000000053|0.0016	0.00000000053	rs1177280	GCST006901	ageingNoChange	body height	Bone
NKX2-2	KIAA1841	ENSG00000125820	ENSG00000162929	chr2_61065574_61066074	rs139209182	0.004465	0.004465	rs139209182	GCST006252	ageingNoChange	nephrotic syndrome	Other
NKX2-2	TMEM163	ENSG00000125820	ENSG00000152128	chr2_134450778_134451278	rs139314811	0.004711	0.004711	rs139314811	GCST004606	ageingNoChange	eosinophil count	Blood/Immune
NKX2-2	TMEM163	ENSG00000125820	ENSG00000152128	chr2_134450778_134451278	rs34497810	0.001562	0.001562	rs34497810	GCST004131	ageingNoChange	inflammatory bowel disease	Blood/Immune
NKX2-2	TMEM163	ENSG00000125820	ENSG00000152128	chr2_134450778_134451278	rs36124163|rs541618056|rs62168960	0.00086|0.00017|0.0014	0.00017	rs541618056	GCST003839	ageingNoChange	sleep duration	Other
NKX2-2	TMEM163	ENSG00000125820	ENSG00000152128	chr2_134450778_134451278	rs519054|rs626540|rs629794|rs651970|rs661899	0.0049|0.0047|0.0036|0.0043	0.0036	rs629794	GCST006100	ageingNoChange	physical activity measurement	Other
NKX2-2	TMEM163	ENSG00000125820	ENSG00000152128	chr2_134450778_134451278	rs626540|rs629794|rs651970	0.0016|0.0023	0.0016	rs626540|rs651970	GCST006540	ageingNoChange	visceral adipose tissue measurement	Bone
NKX2-2	TMEM163	ENSG00000125820	ENSG00000152128	chr2_134450778_134451278	rs12105166|rs2289469|rs2289470|rs72851094	0.003489|0.0009605|0.0004901|0.002817	0.0004901	rs2289470	GCST005038	ageingNoChange	allergy	Blood/Immune
NKX2-2	TMEM163	ENSG00000125820	ENSG00000152128	chr2_134450778_134451278	rs191466259	0.003840673	0.003840673	rs191466259	GCST004939	ageingNoChange	HbA1c measurement	Blood/Immune
NKX2-2	TMEM163	ENSG00000125820	ENSG00000152128	chr2_134450778_134451278	rs2289470|rs34944508|rs3828184|rs6761100	0.00087|0.0023|0.0019	0.00087	rs2289470	GCST007800	ageingNoChange	childhood onset asthma	Blood/Immune
NKX2-2	TMEM163	ENSG00000125820	ENSG00000152128	chr2_134450778_134451278	rs2290482|rs2439568|rs3791328|rs3791329|rs503059|rs519054|rs535900|rs557408|rs56687571|rs61501319|rs626540|rs629794|rs636975|rs651970|rs661899|rs669740|rs681148	0.003727|0.003916|0.003831|0.002816|0.003022|0.0006045|0.001411|0.000174|0.002039|0.00281|0.0002551|0.0002743|0.001699|0.000347|0.0003546|0.001355|0.001783	0.000174	rs557408	GCST007432	ageingNoChange	forced expiratory volume	Other
NKX2-2	TMEM163	ENSG00000125820	ENSG00000152128	chr2_134450778_134451278	rs36124163|rs625263	0.004057973|0.003158605	0.003158605	rs625263	GCST010076	ageingNoChange	Buruli Ulcer, age at onset	Blood/Immune
NKX2-2	TMEM163	ENSG00000125820	ENSG00000152128	chr2_134450778_134451278	rs3791327|rs539588|rs543944|rs547177|rs609164|rs610624|rs637855	0.00053|0.00015|0.00034|0.001|0.0011|0.00079	0.00015	rs539588	GCST006901	ageingNoChange	body height	Bone
NKX2-2	TMEM163	ENSG00000125820	ENSG00000152128	chr2_134450778_134451278	rs3791329|rs56687571	0.0013046|0.0013916	0.0013046	rs3791329	GCST90000499	ageingNoChange	tumor necrosis factor beta measurement	Blood/Immune
NKX2-2	TMEM163	ENSG00000125820	ENSG00000152128	chr2_134450778_134451278	rs503059|rs519054|rs535900|rs557408|rs626540|rs629794|rs636975|rs651970|rs661899|rs669740|rs681148	0.00391|0.00188|0.00242|0.000537|0.0013|0.0012|0.004|0.00159|0.000776|0.00404|0.00412	0.000537	rs557408	GCST007429	ageingNoChange	vital capacity	Other
NKX2-2	TMEM163	ENSG00000125820	ENSG00000152128	chr2_134450778_134451278	rs557408	0.0049	0.0049	rs557408	GCST003837	ageingNoChange	circadian rhythm	Other
NKX2-2	TMEM163	ENSG00000125820	ENSG00000152128	chr2_134450778_134451278	rs620364	0.00162713	0.00162713	rs620364	GCST006362	ageingNoChange	Epstein Barr viral capsid antigen IgG measurement	Blood/Immune
NKX2-2	TMEM163	ENSG00000125820	ENSG00000152128	chr2_134450778_134451278	rs636757	0.003964112	0.003964112	rs636757	GCST005068	ageingNoChange	low density lipoprotein cholesterol measurement	Blood/Immune
NKX2-2	ZBTB42	ENSG00000125820	ENSG00000179627	chr14_104985493_104985993	rs10143022|rs10143079|rs10150682|rs12892530|rs2241867|rs2247140|rs2582567|rs2582568|rs2582569|rs7159328|rs7159532|rs894039	0.003831|0.003685|0.00001964|0.002012|0.0001064|0.001058|0.00103|0.0007897|0.0007278|0.003585|0.003732|0.001357	0.00001964	rs10150682	GCST004131	ageingNoChange	inflammatory bowel disease	Blood/Immune
NKX2-2	ZBTB42	ENSG00000125820	ENSG00000179627	chr14_104985493_104985993	rs10136586|rs10143022|rs10143079|rs10150682|rs2241867|rs2247140|rs2582567|rs2582568|rs2582569|rs7159328|rs7159532|rs894039	0.00017|0.00016|0.000086|0.0000085|0.0000091|0.000012|0.0000099|0.0000081|0.0000098	0.0000081	rs2582569	GCST007800	ageingNoChange	childhood onset asthma	Blood/Immune
NKX2-2	ZBTB42	ENSG00000125820	ENSG00000179627	chr14_104985493_104985993	rs10150682|rs2241867	0.0004163|0.001487	0.0004163	rs10150682	GCST004133	ageingNoChange	ulcerative colitis	Blood/Immune
NKX2-2	ZBTB42	ENSG00000125820	ENSG00000179627	chr14_104985493_104985993	rs10150682	0.003522	0.003522	rs10150682	GCST004132	ageingNoChange	Crohn's disease	Blood/Immune
NKX2-2	ZBTB42	ENSG00000125820	ENSG00000179627	chr14_104985493_104985993	rs141220008	0.004926353	0.004926353	rs141220008	GCST004939	ageingNoChange	HbA1c measurement	Blood/Immune
NKX2-2	ZBTB42	ENSG00000125820	ENSG00000179627	chr14_104985493_104985993	rs2247140|rs2582568|rs2582569|rs894039	0.0036|0.0034|0.0029|0.003	0.0029	rs2582569	GCST010042	ageingNoChange	asthma	Blood/Immune
NKX2-2	AHNAK2	ENSG00000125820	ENSG00000185567	chr14_104985493_104985993	rs10143022|rs10143079|rs10150682|rs12892530|rs2241867|rs2247140|rs2582567|rs2582568|rs2582569|rs7159328|rs7159532|rs894039	0.003831|0.003685|0.00001964|0.002012|0.0001064|0.001058|0.00103|0.0007897|0.0007278|0.003585|0.003732|0.001357	0.00001964	rs10150682	GCST004131	ageingNoChange	inflammatory bowel disease	Blood/Immune
NKX2-2	AHNAK2	ENSG00000125820	ENSG00000185567	chr14_104985493_104985993	rs10136586|rs10143022|rs10143079|rs10150682|rs2241867|rs2247140|rs2582567|rs2582568|rs2582569|rs7159328|rs7159532|rs894039	0.00017|0.00016|0.000086|0.0000085|0.0000091|0.000012|0.0000099|0.0000081|0.0000098	0.0000081	rs2582569	GCST007800	ageingNoChange	childhood onset asthma	Blood/Immune
NKX2-2	AHNAK2	ENSG00000125820	ENSG00000185567	chr14_104985493_104985993	rs10150682|rs2241867	0.0004163|0.001487	0.0004163	rs10150682	GCST004133	ageingNoChange	ulcerative colitis	Blood/Immune
NKX2-2	AHNAK2	ENSG00000125820	ENSG00000185567	chr14_104985493_104985993	rs10150682	0.003522	0.003522	rs10150682	GCST004132	ageingNoChange	Crohn's disease	Blood/Immune
NKX2-2	AHNAK2	ENSG00000125820	ENSG00000185567	chr14_104985493_104985993	rs141220008	0.004926353	0.004926353	rs141220008	GCST004939	ageingNoChange	HbA1c measurement	Blood/Immune
NKX2-2	AHNAK2	ENSG00000125820	ENSG00000185567	chr14_104985493_104985993	rs2247140|rs2582568|rs2582569|rs894039	0.0036|0.0034|0.0029|0.003	0.0029	rs2582569	GCST010042	ageingNoChange	asthma	Blood/Immune
NKX2-2	LOC100506321	ENSG00000125820	ENSG00000259118	chr14_65170601_65171101	rs11158580	0.0046	0.0046	rs11158580	GCST003839	ageingNoChange	sleep duration	Other
NKX2-2	LOC100506321	ENSG00000125820	ENSG00000259118	chr14_65170601_65171101	rs11624131|rs12887819|rs17102450|rs34936049	0.00063|0.00064|0.0046|0.0022	0.00063	rs11624131	GCST006100	ageingNoChange	physical activity measurement	Other
NKX2-2	LOC100506321	ENSG00000125820	ENSG00000259118	chr14_65170601_65171101	rs11624131|rs12887819|rs145088244|rs2035365|rs34936049|rs66480430|rs7141753|rs7141780|rs7143001|rs7151493|rs71845537|rs72157582|rs74056688|rs74056690|rs79448214|rs8007389|rs8007878|rs8011724|rs8022214	0.004368|0.00445|0.00453|0.003572|0.002185|0.004143|0.00255|0.002962|0.003328|0.0007643|0.00305|0.002399|0.001958|0.002587|0.002389|0.0006743|0.0008771|0.003356|0.0008256	0.0006743	rs8007389	GCST004606	ageingNoChange	eosinophil count	Blood/Immune
NKX2-2	LOC100506321	ENSG00000125820	ENSG00000259118	chr14_65170601_65171101	rs145088244|rs34936049|rs66480430|rs7151493|rs72157582|rs8007389|rs8007878|rs8022214	0.004921|0.004464|0.004453|0.003675|0.004363|0.003387|0.004425|0.003496	0.003387	rs8007389	GCST004624	ageingNoChange	sum of eosinophil and basophil counts	Blood/Immune
NKX2-2	LOC100506321	ENSG00000125820	ENSG00000259118	chr14_65170601_65171101	rs10133278|rs11158580|rs11158583|rs11621526|rs11624131|rs12147743|rs12886660|rs12889075|rs12889637|rs1679892|rs17102450|rs2035365|rs4899166|rs4899167|rs4902372|rs7141753|rs7141780|rs7151493|rs7158173|rs8007878|rs8017456	0.0000000000000092|0.0017|0.00000000000000061|0.00019|0.000000000042|0.00000000000000017|0.00022|0.000000035|0.00000000000000026|0.000032|0.000000000018|0.000000000000000039|0.0003|0.000033|0.000035|0.000000000000000044|0.000000000000000043|0.0000000000000000012|0.00000000000000066|0.0000000000000000027|0.00025	0.0000000000000000012	rs7151493	GCST006901	ageingNoChange	body height	Bone
NKX2-2	LOC100506321	ENSG00000125820	ENSG00000259118	chr14_65170601_65171101	rs10144241|rs12889075|rs17102450|rs55958790|rs72730027	0.004998|0.0032|0.004144|0.002167|0.002286	0.002167	rs55958790	GCST005345	ageingNoChange	bone density	Bone
NKX2-2	LOC100506321	ENSG00000125820	ENSG00000259118	chr14_65170601_65171101	rs10873187|rs11851179	0.00232077|0.00381009	0.00232077	rs10873187	GCST006362	ageingNoChange	Epstein Barr viral capsid antigen IgG measurement	Blood/Immune
NKX2-2	LOC100506321	ENSG00000125820	ENSG00000259118	chr14_65170601_65171101	rs11158580|rs11158581|rs11621526|rs12886660|rs1679892|rs1760980|rs4899166|rs4899167|rs4902372|rs4902373|rs66570923|rs8012436|rs8017456	0.001414|0.002642|0.002029|0.002785|0.002137|0.002316|0.002656|0.002432|0.001705|0.0007953|0.001453|0.002692|0.001984	0.0007953	rs4902373	GCST005038	ageingNoChange	allergy	Blood/Immune
NKX2-2	LOC100506321	ENSG00000125820	ENSG00000259118	chr14_65170601_65171101	rs11624131|rs12887819|rs145088244|rs34936049|rs66480430|rs72157582	0.003887|0.003454|0.001624|0.001818|0.00175|0.001457	0.001457	rs72157582	GCST004623	ageingNoChange	neutrophil percentage of granulocytes	Blood/Immune
NKX2-2	LOC100506321	ENSG00000125820	ENSG00000259118	chr14_65170601_65171101	rs11624131|rs12887819|rs145088244|rs2035365|rs34936049|rs66480430|rs7141753|rs7141780|rs7143001|rs7151493|rs72157582|rs74056688|rs79448214|rs8007389|rs8007878|rs8011724|rs8022214	0.002642|0.002352|0.00129|0.003738|0.001122|0.001438|0.00253|0.002646|0.003027|0.002464|0.0009199|0.003804|0.001416|0.002033|0.002317|0.003443|0.002344	0.0009199	rs72157582	GCST004617	ageingNoChange	eosinophil percentage of granulocytes	Blood/Immune
NKX2-2	LOC100506321	ENSG00000125820	ENSG00000259118	chr14_65170601_65171101	rs11624131|rs12887819|rs145088244|rs2035365|rs34936049|rs66480430|rs7141753|rs7141780|rs7143001|rs7151493|rs72157582|rs74056688|rs79448214|rs8007389|rs8007878|rs8011724|rs8022214	0.002397|0.002178|0.001918|0.003865|0.001086|0.002038|0.002453|0.00279|0.003205|0.001684|0.001162|0.001892|0.00109|0.001367|0.001598|0.003368|0.0016	0.001086	rs34936049	GCST004600	ageingNoChange	eosinophil percentage of leukocytes	Blood/Immune
NKX2-2	LOC100506321	ENSG00000125820	ENSG00000259118	chr14_65170601_65171101	rs11625166|rs7145931|rs7160198|rs79494237	0.00158|0.0011481|0.0018669|0.000046917	0.000046917	rs79494237	GCST90000499	ageingNoChange	tumor necrosis factor beta measurement	Blood/Immune
NKX2-2	LOC100506321	ENSG00000125820	ENSG00000259118	chr14_65170601_65171101	rs117353281|rs181939499	0.0022|0.0033	0.0022	rs117353281	GCST003837	ageingNoChange	circadian rhythm	Other
NKX2-2	LOC100506321	ENSG00000125820	ENSG00000259118	chr14_65170601_65171101	rs139334033|rs146773535|rs151329797|rs192073437|rs552700132	0.002088674|0.001574257|0.001531334|0.002063628|0.001180607	0.001180607	rs552700132	GCST004939	ageingNoChange	HbA1c measurement	Blood/Immune
NKX2-2	LOC100506321	ENSG00000125820	ENSG00000259118	chr14_65170601_65171101	rs139445389|rs540157234	0.000949859|0.00189456	0.000949859	rs139445389	GCST003499	ageingNoChange	reaction time measurement	Other
NKX2-2	LOC100506321	ENSG00000125820	ENSG00000259118	chr14_65170601_65171101	rs4899165	0.003869	0.003869	rs4899165	GCST004133	ageingNoChange	ulcerative colitis	Blood/Immune
NKX2-2	LOC100506321	ENSG00000125820	ENSG00000259118	chr14_65170601_65171101	rs565138834	0.0038	0.0038	rs565138834	GCST006288	ageingNoChange	heel bone mineral density	Bone
NKX2-2	LOC100506321	ENSG00000125820	ENSG00000259118	chr14_65170601_65171101	rs7151493|rs8007389|rs8007878|rs8022214	0.0023|0.0046|0.0033	0.0023	rs7151493	GCST010042	ageingNoChange	asthma	Blood/Immune
NKX2-2	LOC100506321	ENSG00000125820	ENSG00000259118	chr14_65170601_65171101	rs72730027	0.001	0.001	rs72730027	GCST007800	ageingNoChange	childhood onset asthma	Blood/Immune
NKX2-2	TWSG1	ENSG00000125820	ENSG00000128791	chr18_9334478_9334978	rs12456325|rs12457923|rs12458365|rs57333366|rs62087465|rs62087466|rs73399928|rs8093378|rs8093683	0.001724|0.00145|0.001727|0.001569|0.001203|0.001786|0.001869|0.001132|0.001411	0.001132	rs8093378	GCST004131	ageingNoChange	inflammatory bowel disease	Blood/Immune
NKX2-2	TWSG1	ENSG00000125820	ENSG00000128791	chr18_9334478_9334978	rs541045888	0.0036	0.0036	rs541045888	GCST004624	ageingNoChange	sum of eosinophil and basophil counts	Blood/Immune
NKX2-2	TWSG1	ENSG00000125820	ENSG00000128791	chr18_9334478_9334978	rs541045888	0.002934	0.002934	rs541045888	GCST004606	ageingNoChange	eosinophil count	Blood/Immune
NKX2-2	TWSG1	ENSG00000125820	ENSG00000128791	chr18_9334478_9334978	rs11081472|rs7242593	0.001204|0.00164072	0.001204	rs11081472	GCST006362	ageingNoChange	Epstein Barr viral capsid antigen IgG measurement	Blood/Immune
NKX2-2	TWSG1	ENSG00000125820	ENSG00000128791	chr18_9334478_9334978	rs12456325|rs12457923|rs12458365|rs57333366|rs62087465|rs62087466|rs73399928|rs8093378|rs8093683	0.001907|0.001559|0.001964|0.001965|0.001599|0.001941|0.002281|0.001415|0.001513	0.001415	rs8093378	GCST004133	ageingNoChange	ulcerative colitis	Blood/Immune
NKX2-2	TWSG1	ENSG00000125820	ENSG00000128791	chr18_9334478_9334978	rs534900046|rs555033065	0.001891|0.0009091	0.0009091	rs555033065	GCST004623	ageingNoChange	neutrophil percentage of granulocytes	Blood/Immune
NKX2-2	TWSG1	ENSG00000125820	ENSG00000128791	chr18_9334478_9334978	rs552290122|rs565852717	0.002	0.002	rs552290122|rs565852717	GCST003837	ageingNoChange	circadian rhythm	Other
NKX2-2	TWSG1	ENSG00000125820	ENSG00000128791	chr18_9334478_9334978	rs555033065	0.0007489	0.0007489	rs555033065	GCST004617	ageingNoChange	eosinophil percentage of granulocytes	Blood/Immune
NKX2-2	TWSG1	ENSG00000125820	ENSG00000128791	chr18_9334478_9334978	rs555033065	0.0003951	0.0003951	rs555033065	GCST004600	ageingNoChange	eosinophil percentage of leukocytes	Blood/Immune
NKX2-2	TWSG1	ENSG00000125820	ENSG00000128791	chr18_9334478_9334978	rs56654939|rs6506651|rs7234017	0.0018|0.0037|0.0035	0.0018	rs56654939	GCST010042	ageingNoChange	asthma	Blood/Immune
NKX2-2	TWSG1	ENSG00000125820	ENSG00000128791	chr18_9334478_9334978	rs6506651|rs7234017	0.00446648|0.00457814	0.00446648	rs6506651	GCST009288	ageingNoChange	body mass index	Bone
NKX2-2	TWSG1	ENSG00000125820	ENSG00000128791	chr18_9334478_9334978	rs8091045	0.0007462	0.0007462	rs8091045	GCST000612	ageingNoChange	celiac disease	Blood/Immune
NKX2-2	HNRNPF	ENSG00000125820	ENSG00000169813	chr10_43574347_43574847	rs10793444|rs10899829|rs4948569|rs4948748	0.0029655|0.0010775|0.0038501|0.002901	0.0010775	rs10899829	GCST90000449	ageingNoChange	CCL4 measurement	Blood/Immune
NKX2-2	HNRNPF	ENSG00000125820	ENSG00000169813	chr10_43574347_43574847	rs10899828|rs7075288|rs7086537|rs7101356|rs9326506|rs9422541|rs9422545|rs9422546	0.000000017|0.000002|0.000000016|0.00000000083|0.00000001|0.000000012|0.000000008|0.00000000049	0.00000000049	rs9422546	GCST006901	ageingNoChange	body height	Bone
NKX2-2	HNRNPF	ENSG00000125820	ENSG00000169813	chr10_43574347_43574847	rs10899830	0.0036	0.0036	rs10899830	GCST007800	ageingNoChange	childhood onset asthma	Blood/Immune
NKX2-2	HNRNPF	ENSG00000125820	ENSG00000169813	chr10_43574347_43574847	rs111465173|rs113547751|rs74382664|rs76625989	0.0027822|0.003001|0.0030782|0.0031613	0.0027822	rs111465173	GCST90000481	ageingNoChange	transforming growth factor beta measurement	Blood/Immune
NKX2-2	HNRNPF	ENSG00000125820	ENSG00000169813	chr10_43574347_43574847	rs111566510|rs115847154|rs7084457|rs7908842	0.0006552|0.0006733|0.0006106|0.0006498	0.0006106	rs7084457	GCST004431	ageingNoChange	CCL5 measurement	Blood/Immune
NKX2-2	HNRNPF	ENSG00000125820	ENSG00000169813	chr10_43574347_43574847	rs113547751|rs74382664|rs76625989	0.004867|0.0048032|0.0047715	0.0047715	rs76625989	GCST90000499	ageingNoChange	tumor necrosis factor beta measurement	Blood/Immune
NKX2-2	HNRNPF	ENSG00000125820	ENSG00000169813	chr10_43574347_43574847	rs148882078|rs9422540	0.004869|0.004722	0.004722	rs9422540	GCST005038	ageingNoChange	allergy	Blood/Immune
NKX2-2	HNRNPF	ENSG00000125820	ENSG00000169813	chr10_43574347_43574847	rs527935423	0.00380077	0.00380077	rs527935423	GCST006661	ageingNoChange	Alopecia	Other
NKX2-2	HNRNPF	ENSG00000125820	ENSG00000169813	chr10_43574347_43574847	rs6593359	0.0044626	0.0044626	rs6593359	GCST90000478	ageingNoChange	interleukin-6 measurement	Blood/Immune
NKX2-2	ZNF239	ENSG00000125820	ENSG00000196793	chr10_43574347_43574847	rs10793444|rs10899829|rs4948569|rs4948748	0.0029655|0.0010775|0.0038501|0.002901	0.0010775	rs10899829	GCST90000449	ageingNoChange	CCL4 measurement	Blood/Immune
NKX2-2	ZNF239	ENSG00000125820	ENSG00000196793	chr10_43574347_43574847	rs10899828|rs7075288|rs7086537|rs7101356|rs9326506|rs9422541|rs9422545|rs9422546	0.000000017|0.000002|0.000000016|0.00000000083|0.00000001|0.000000012|0.000000008|0.00000000049	0.00000000049	rs9422546	GCST006901	ageingNoChange	body height	Bone
NKX2-2	ZNF239	ENSG00000125820	ENSG00000196793	chr10_43574347_43574847	rs10899830	0.0036	0.0036	rs10899830	GCST007800	ageingNoChange	childhood onset asthma	Blood/Immune
NKX2-2	ZNF239	ENSG00000125820	ENSG00000196793	chr10_43574347_43574847	rs111465173|rs113547751|rs74382664|rs76625989	0.0027822|0.003001|0.0030782|0.0031613	0.0027822	rs111465173	GCST90000481	ageingNoChange	transforming growth factor beta measurement	Blood/Immune
NKX2-2	ZNF239	ENSG00000125820	ENSG00000196793	chr10_43574347_43574847	rs111566510|rs115847154|rs7084457|rs7908842	0.0006552|0.0006733|0.0006106|0.0006498	0.0006106	rs7084457	GCST004431	ageingNoChange	CCL5 measurement	Blood/Immune
NKX2-2	ZNF239	ENSG00000125820	ENSG00000196793	chr10_43574347_43574847	rs113547751|rs74382664|rs76625989	0.004867|0.0048032|0.0047715	0.0047715	rs76625989	GCST90000499	ageingNoChange	tumor necrosis factor beta measurement	Blood/Immune
NKX2-2	ZNF239	ENSG00000125820	ENSG00000196793	chr10_43574347_43574847	rs148882078|rs9422540	0.004869|0.004722	0.004722	rs9422540	GCST005038	ageingNoChange	allergy	Blood/Immune
NKX2-2	ZNF239	ENSG00000125820	ENSG00000196793	chr10_43574347_43574847	rs527935423	0.00380077	0.00380077	rs527935423	GCST006661	ageingNoChange	Alopecia	Other
NKX2-2	ZNF239	ENSG00000125820	ENSG00000196793	chr10_43574347_43574847	rs6593359	0.0044626	0.0044626	rs6593359	GCST90000478	ageingNoChange	interleukin-6 measurement	Blood/Immune
NKX2-2	RAPGEF5	ENSG00000125820	ENSG00000136237	chr7_22110216_22110716	rs10225710|rs10241102|rs10950891|rs181946236|rs36013755|rs3813380|rs3813382|rs3930757|rs4081606|rs6950453|rs7798144	0.0025|0.0024|0.00084|0.00016|0.0018|0.0012|0.0035|0.0031|0.00057|0.001	0.00016	rs181946236	GCST003839	ageingNoChange	sleep duration	Other
NKX2-2	RAPGEF5	ENSG00000125820	ENSG00000136237	chr7_22110216_22110716	rs147320571	0.004905	0.004905	rs147320571	GCST007823	ageingNoChange	facial attractiveness measurement	Other
NKX2-2	RAPGEF5	ENSG00000125820	ENSG00000136237	chr7_22110216_22110716	rs147320571|rs186841418	0.00194|0.0005363	0.0005363	rs186841418	GCST004624	ageingNoChange	sum of eosinophil and basophil counts	Blood/Immune
NKX2-2	RAPGEF5	ENSG00000125820	ENSG00000136237	chr7_22110216_22110716	rs186841418	0.002926	0.002926	rs186841418	GCST004606	ageingNoChange	eosinophil count	Blood/Immune
NKX2-2	RAPGEF5	ENSG00000125820	ENSG00000136237	chr7_22110216_22110716	rs10950889|rs10950890|rs10950891|rs11760455|rs11764076|rs11767182|rs148416298|rs3813380|rs3813382|rs3930757|rs6950453|rs7798144	0.004194|0.004278|0.0004991|0.003546|0.004673|0.004196|0.001863|0.0002864|0.0007906|0.004206|0.003949|0.0002921	0.0002864	rs3813380	GCST010003	ageingNoChange	Abnormality of refraction	Other
NKX2-2	RAPGEF5	ENSG00000125820	ENSG00000136237	chr7_22110216_22110716	rs13227860|rs13228121|rs13231652|rs17146234|rs1859801|rs4507656	0.0000000069|0.00075|0.0014|0.00055|0.000099|0.00000025	0.0000000069	rs13227860	GCST006901	ageingNoChange	body height	Bone
NKX2-2	RAPGEF5	ENSG00000125820	ENSG00000136237	chr7_22110216_22110716	rs13227860|rs7301	0.0044|0.0048	0.0044	rs13227860	GCST006288	ageingNoChange	heel bone mineral density	Bone
NKX2-2	RAPGEF5	ENSG00000125820	ENSG00000136237	chr7_22110216_22110716	rs147320571	0.000731	0.000731	rs147320571	GCST004132	ageingNoChange	Crohn's disease	Blood/Immune
NKX2-2	RAPGEF5	ENSG00000125820	ENSG00000136237	chr7_22110216_22110716	rs147320571	0.004806	0.004806	rs147320571	GCST004617	ageingNoChange	eosinophil percentage of granulocytes	Blood/Immune
NKX2-2	RAPGEF5	ENSG00000125820	ENSG00000136237	chr7_22110216_22110716	rs147320571	0.002134	0.002134	rs147320571	GCST004623	ageingNoChange	neutrophil percentage of granulocytes	Blood/Immune
NKX2-2	RAPGEF5	ENSG00000125820	ENSG00000136237	chr7_22110216_22110716	rs17146227	0.00191559	0.00191559	rs17146227	GCST006354	ageingNoChange	Anti-hepatitis B virus surface antigen IgG measurement	Blood/Immune
NKX2-2	RAPGEF5	ENSG00000125820	ENSG00000136237	chr7_22110216_22110716	rs17146268	0.002297	0.002297	rs17146268	GCST006366	ageingNoChange	central corneal thickness	Other
NKX2-2	RAPGEF5	ENSG00000125820	ENSG00000136237	chr7_22110216_22110716	rs17707505	0.0037	0.0037	rs17707505	GCST007800	ageingNoChange	childhood onset asthma	Blood/Immune
NKX2-2	RAPGEF5	ENSG00000125820	ENSG00000136237	chr7_22110216_22110716	rs1859801	0.000881716	0.000881716	rs1859801	GCST009288	ageingNoChange	body mass index	Bone
NKX2-2	RAPGEF5	ENSG00000125820	ENSG00000136237	chr7_22110216_22110716	rs191546120	0.00440371	0.00440371	rs191546120	GCST003499	ageingNoChange	reaction time measurement	Other
NKX2-2	RAPGEF5	ENSG00000125820	ENSG00000136237	chr7_22110216_22110716	rs561737971	0.003831	0.003831	rs561737971	GCST004600	ageingNoChange	eosinophil percentage of leukocytes	Blood/Immune
NKX2-2	RAPGEF5	ENSG00000125820	ENSG00000136237	chr7_22110216_22110716	rs67301558	0.004563874	0.004563874	rs67301558	GCST005068	ageingNoChange	low density lipoprotein cholesterol measurement	Blood/Immune
NKX2-2	RAPGEF5	ENSG00000125820	ENSG00000136237	chr7_22110216_22110716	rs7811895	0.00392047	0.00392047	rs7811895	GCST006338	ageingNoChange	Toxoplasma gondii seropositivity	Other
NKX2-2	UBAC1	ENSG00000125820	ENSG00000130560	chr9_136109553_136110053	rs10858223	0.0041	0.0041	rs10858223	GCST006100	ageingNoChange	physical activity measurement	Other
NKX2-2	UBAC1	ENSG00000125820	ENSG00000130560	chr9_136109553_136110053	rs149082832	0.0023	0.0023	rs149082832	GCST003839	ageingNoChange	sleep duration	Other
NKX2-2	UBAC1	ENSG00000125820	ENSG00000130560	chr9_136109553_136110053	rs10776883	0.004646223	0.004646223	rs10776883	GCST010076	ageingNoChange	Buruli Ulcer, age at onset	Blood/Immune
NKX2-2	UBAC1	ENSG00000125820	ENSG00000130560	chr9_136109553_136110053	rs10776883|rs11103338|rs1164893|rs11790203|rs11790228|rs13284838|rs35556739|rs4841917|rs4841918|rs68116255|rs7030214|rs959016	0.001|0.00065|0.0037|0.00053|0.00057|0.0012|0.0029|0.0043|0.0046|0.00077|0.0036|0.0047	0.00053	rs11790203	GCST006288	ageingNoChange	heel bone mineral density	Bone
NKX2-2	UBAC1	ENSG00000125820	ENSG00000130560	chr9_136109553_136110053	rs11103337|rs13283105|rs35256729|rs35296129|rs3811128|rs71508837	0.001296|0.001854|0.004798|0.001334|0.001295|0.001222	0.001222	rs71508837	GCST005038	ageingNoChange	allergy	Blood/Immune
NKX2-2	UBAC1	ENSG00000125820	ENSG00000130560	chr9_136109553_136110053	rs11103338|rs1164893|rs11790203|rs11790228|rs13284838|rs3739466|rs61505571|rs68116255	0.002465|0.001188|0.002345|0.00262|0.002637|0.00444|0.004273|0.002587	0.001188	rs1164893	GCST004600	ageingNoChange	eosinophil percentage of leukocytes	Blood/Immune
NKX2-2	UBAC1	ENSG00000125820	ENSG00000130560	chr9_136109553_136110053	rs11103338|rs1164893|rs11790203	0.004847|0.00181|0.004883	0.00181	rs1164893	GCST004617	ageingNoChange	eosinophil percentage of granulocytes	Blood/Immune
NKX2-2	UBAC1	ENSG00000125820	ENSG00000130560	chr9_136109553_136110053	rs112034269|rs73554890	0.0049|0.0044	0.0044	rs73554890	GCST007799	ageingNoChange	adult onset asthma	Blood/Immune
NKX2-2	UBAC1	ENSG00000125820	ENSG00000130560	chr9_136109553_136110053	rs1164894|rs959017	0.00063|0.0039	0.00063	rs1164894	GCST006901	ageingNoChange	body height	Bone
NKX2-2	UBAC1	ENSG00000125820	ENSG00000130560	chr9_136109553_136110053	rs143683798|rs200598150|rs60379530|rs61995714|rs73554885|rs73554887	0.003349678|0.0005432418|0.0005204433|0.0003839513|0.0005202554	0.0003839513	rs61995714	GCST004939	ageingNoChange	HbA1c measurement	Blood/Immune
NKX2-2	UBAC1	ENSG00000125820	ENSG00000130560	chr9_136109553_136110053	rs144842939	0.00151	0.00151	rs144842939	GCST007432	ageingNoChange	forced expiratory volume	Other
NKX2-2	UBAC1	ENSG00000125820	ENSG00000130560	chr9_136109553_136110053	rs144842939	0.000333	0.000333	rs144842939	GCST007429	ageingNoChange	vital capacity	Other
NKX2-2	UBAC1	ENSG00000125820	ENSG00000130560	chr9_136109553_136110053	rs146506551	0.0039	0.0039	rs146506551	GCST007800	ageingNoChange	childhood onset asthma	Blood/Immune
NKX2-2	UBAC1	ENSG00000125820	ENSG00000130560	chr9_136109553_136110053	rs150779697	0.003199376	0.003199376	rs150779697	GCST005068	ageingNoChange	low density lipoprotein cholesterol measurement	Blood/Immune
NKX2-2	UBAC1	ENSG00000125820	ENSG00000130560	chr9_136109553_136110053	rs1815005	0.002922	0.002922	rs1815005	GCST004431	ageingNoChange	CCL5 measurement	Blood/Immune
NKX2-2	UBAC1	ENSG00000125820	ENSG00000130560	chr9_136109553_136110053	rs183425685	0.002159	0.002159	rs183425685	GCST006366	ageingNoChange	central corneal thickness	Other
NKX2-2	UBAC1	ENSG00000125820	ENSG00000130560	chr9_136109553_136110053	rs183425685	0.002759	0.002759	rs183425685	GCST005345	ageingNoChange	bone density	Bone
NKX2-2	UBAC1	ENSG00000125820	ENSG00000130560	chr9_136109553_136110053	rs187214455|rs67382772	0.00176468|0.00169136	0.00169136	rs67382772	GCST006661	ageingNoChange	Alopecia	Other
NKX2-2	UBAC1	ENSG00000125820	ENSG00000130560	chr9_136109553_136110053	rs4841918	0.00456582	0.00456582	rs4841918	GCST009288	ageingNoChange	body mass index	Bone
NKX2-2	UBAC1	ENSG00000125820	ENSG00000130560	chr9_136109553_136110053	rs62583536|rs75952344	0.0000375405|0.00006881768	0.0000375405	rs62583536	GCST90000290	ageingNoChange	left ventricular structural measurement	Other
NKX2-2	UBAC1	ENSG00000125820	ENSG00000130560	chr9_136109553_136110053	rs77143767	0.00366459	0.00366459	rs77143767	GCST003499	ageingNoChange	reaction time measurement	Other
NKX2-2	TMEM250	ENSG00000125820	ENSG00000238227	chr9_136109553_136110053	rs10858223	0.0041	0.0041	rs10858223	GCST006100	ageingNoChange	physical activity measurement	Other
NKX2-2	TMEM250	ENSG00000125820	ENSG00000238227	chr9_136109553_136110053	rs149082832	0.0023	0.0023	rs149082832	GCST003839	ageingNoChange	sleep duration	Other
NKX2-2	TMEM250	ENSG00000125820	ENSG00000238227	chr9_136109553_136110053	rs10776883	0.004646223	0.004646223	rs10776883	GCST010076	ageingNoChange	Buruli Ulcer, age at onset	Blood/Immune
NKX2-2	TMEM250	ENSG00000125820	ENSG00000238227	chr9_136109553_136110053	rs10776883|rs11103338|rs1164893|rs11790203|rs11790228|rs13284838|rs35556739|rs4841917|rs4841918|rs68116255|rs7030214|rs959016	0.001|0.00065|0.0037|0.00053|0.00057|0.0012|0.0029|0.0043|0.0046|0.00077|0.0036|0.0047	0.00053	rs11790203	GCST006288	ageingNoChange	heel bone mineral density	Bone
NKX2-2	TMEM250	ENSG00000125820	ENSG00000238227	chr9_136109553_136110053	rs11103337|rs13283105|rs35256729|rs35296129|rs3811128|rs71508837	0.001296|0.001854|0.004798|0.001334|0.001295|0.001222	0.001222	rs71508837	GCST005038	ageingNoChange	allergy	Blood/Immune
NKX2-2	TMEM250	ENSG00000125820	ENSG00000238227	chr9_136109553_136110053	rs11103338|rs1164893|rs11790203|rs11790228|rs13284838|rs3739466|rs61505571|rs68116255	0.002465|0.001188|0.002345|0.00262|0.002637|0.00444|0.004273|0.002587	0.001188	rs1164893	GCST004600	ageingNoChange	eosinophil percentage of leukocytes	Blood/Immune
NKX2-2	TMEM250	ENSG00000125820	ENSG00000238227	chr9_136109553_136110053	rs11103338|rs1164893|rs11790203	0.004847|0.00181|0.004883	0.00181	rs1164893	GCST004617	ageingNoChange	eosinophil percentage of granulocytes	Blood/Immune
NKX2-2	TMEM250	ENSG00000125820	ENSG00000238227	chr9_136109553_136110053	rs112034269|rs73554890	0.0049|0.0044	0.0044	rs73554890	GCST007799	ageingNoChange	adult onset asthma	Blood/Immune
NKX2-2	TMEM250	ENSG00000125820	ENSG00000238227	chr9_136109553_136110053	rs1164894|rs959017	0.00063|0.0039	0.00063	rs1164894	GCST006901	ageingNoChange	body height	Bone
NKX2-2	TMEM250	ENSG00000125820	ENSG00000238227	chr9_136109553_136110053	rs143683798|rs200598150|rs60379530|rs61995714|rs73554885|rs73554887	0.003349678|0.0005432418|0.0005204433|0.0003839513|0.0005202554	0.0003839513	rs61995714	GCST004939	ageingNoChange	HbA1c measurement	Blood/Immune
NKX2-2	TMEM250	ENSG00000125820	ENSG00000238227	chr9_136109553_136110053	rs144842939	0.00151	0.00151	rs144842939	GCST007432	ageingNoChange	forced expiratory volume	Other
NKX2-2	TMEM250	ENSG00000125820	ENSG00000238227	chr9_136109553_136110053	rs144842939	0.000333	0.000333	rs144842939	GCST007429	ageingNoChange	vital capacity	Other
NKX2-2	TMEM250	ENSG00000125820	ENSG00000238227	chr9_136109553_136110053	rs146506551	0.0039	0.0039	rs146506551	GCST007800	ageingNoChange	childhood onset asthma	Blood/Immune
NKX2-2	TMEM250	ENSG00000125820	ENSG00000238227	chr9_136109553_136110053	rs150779697	0.003199376	0.003199376	rs150779697	GCST005068	ageingNoChange	low density lipoprotein cholesterol measurement	Blood/Immune
NKX2-2	TMEM250	ENSG00000125820	ENSG00000238227	chr9_136109553_136110053	rs1815005	0.002922	0.002922	rs1815005	GCST004431	ageingNoChange	CCL5 measurement	Blood/Immune
NKX2-2	TMEM250	ENSG00000125820	ENSG00000238227	chr9_136109553_136110053	rs183425685	0.002159	0.002159	rs183425685	GCST006366	ageingNoChange	central corneal thickness	Other
NKX2-2	TMEM250	ENSG00000125820	ENSG00000238227	chr9_136109553_136110053	rs183425685	0.002759	0.002759	rs183425685	GCST005345	ageingNoChange	bone density	Bone
NKX2-2	TMEM250	ENSG00000125820	ENSG00000238227	chr9_136109553_136110053	rs187214455|rs67382772	0.00176468|0.00169136	0.00169136	rs67382772	GCST006661	ageingNoChange	Alopecia	Other
NKX2-2	TMEM250	ENSG00000125820	ENSG00000238227	chr9_136109553_136110053	rs4841918	0.00456582	0.00456582	rs4841918	GCST009288	ageingNoChange	body mass index	Bone
NKX2-2	TMEM250	ENSG00000125820	ENSG00000238227	chr9_136109553_136110053	rs62583536|rs75952344	0.0000375405|0.00006881768	0.0000375405	rs62583536	GCST90000290	ageingNoChange	left ventricular structural measurement	Other
NKX2-2	TMEM250	ENSG00000125820	ENSG00000238227	chr9_136109553_136110053	rs77143767	0.00366459	0.00366459	rs77143767	GCST003499	ageingNoChange	reaction time measurement	Other
NKX2-2	HYAL2	ENSG00000125820	ENSG00000068001	chr3_50328049_50328549	rs11549673|rs34495934|rs71326927	0.00008192|0.000661|0.003331	0.00008192	rs11549673	GCST004131	ageingNoChange	inflammatory bowel disease	Blood/Immune
NKX2-2	HYAL2	ENSG00000125820	ENSG00000068001	chr3_50328049_50328549	rs190202138	0.0036	0.0036	rs190202138	GCST003839	ageingNoChange	sleep duration	Other
NKX2-2	HYAL2	ENSG00000125820	ENSG00000068001	chr3_50328049_50328549	rs2073498|rs2073499|rs34495934|rs35023421|rs3840490|rs57838764|rs71326927|rs78501918|rs79536844	0.001492|0.0006705|0.001761|0.0009974|0.0006528|0.0007039|0.00284|0.001055|0.00113	0.0006528	rs3840490	GCST004624	ageingNoChange	sum of eosinophil and basophil counts	Blood/Immune
NKX2-2	HYAL2	ENSG00000125820	ENSG00000068001	chr3_50328049_50328549	rs34495934|rs35023421	0.003378|0.001559	0.001559	rs35023421	GCST004606	ageingNoChange	eosinophil count	Blood/Immune
NKX2-2	HYAL2	ENSG00000125820	ENSG00000068001	chr3_50328049_50328549	rs11549673|rs150999288|rs2073498|rs57838764|rs78501918|rs79536844	0.0000893|0.000439|0.000115|0.000142|0.0000928|0.000218	0.0000893	rs11549673	GCST007429	ageingNoChange	vital capacity	Other
NKX2-2	HYAL2	ENSG00000125820	ENSG00000068001	chr3_50328049_50328549	rs11549673	0.000326	0.000326	rs11549673	GCST004133	ageingNoChange	ulcerative colitis	Blood/Immune
NKX2-2	HYAL2	ENSG00000125820	ENSG00000068001	chr3_50328049_50328549	rs11549673	0.0005	0.0005	rs11549673	GCST007432	ageingNoChange	forced expiratory volume	Other
NKX2-2	HYAL2	ENSG00000125820	ENSG00000068001	chr3_50328049_50328549	rs115961639	0.0022439	0.0022439	rs115961639	GCST90000481	ageingNoChange	transforming growth factor beta measurement	Blood/Immune
NKX2-2	HYAL2	ENSG00000125820	ENSG00000068001	chr3_50328049_50328549	rs138949995|rs191217885	0.00246074|0.0034312	0.00246074	rs138949995	GCST006661	ageingNoChange	Alopecia	Other
NKX2-2	HYAL2	ENSG00000125820	ENSG00000068001	chr3_50328049_50328549	rs142171159|rs144174962|rs34495934	0.003944|0.0004412|0.001224	0.0004412	rs144174962	GCST004132	ageingNoChange	Crohn's disease	Blood/Immune
NKX2-2	HYAL2	ENSG00000125820	ENSG00000068001	chr3_50328049_50328549	rs142171159	0.000047	0.000047	rs142171159	GCST006288	ageingNoChange	heel bone mineral density	Bone
NKX2-2	HYAL2	ENSG00000125820	ENSG00000068001	chr3_50328049_50328549	rs148222115	0.003298562	0.003298562	rs148222115	GCST005068	ageingNoChange	low density lipoprotein cholesterol measurement	Blood/Immune
NKX2-2	HYAL2	ENSG00000125820	ENSG00000068001	chr3_50328049_50328549	rs2073498|rs2073499|rs34495934|rs35023421|rs3840490|rs57838764|rs78501918|rs79536844	0.00217|0.0004869|0.003121|0.002032|0.001135|0.001232|0.001621|0.001588	0.0004869	rs2073499	GCST004623	ageingNoChange	neutrophil percentage of granulocytes	Blood/Immune
NKX2-2	HYAL2	ENSG00000125820	ENSG00000068001	chr3_50328049_50328549	rs2073499	0.0024	0.0024	rs2073499	GCST010042	ageingNoChange	asthma	Blood/Immune
NKX2-2	HYAL2	ENSG00000125820	ENSG00000068001	chr3_50328049_50328549	rs2073499	0.0024	0.0024	rs2073499	GCST006901	ageingNoChange	body height	Bone
NKX2-2	HYAL2	ENSG00000125820	ENSG00000068001	chr3_50328049_50328549	rs2073499|rs35023421|rs709210	0.004702|0.003724|0.0004851	0.0004851	rs709210	GCST004617	ageingNoChange	eosinophil percentage of granulocytes	Blood/Immune
NKX2-2	HYAL2	ENSG00000125820	ENSG00000068001	chr3_50328049_50328549	rs35023421|rs709210	0.002765|0.001106	0.001106	rs709210	GCST004600	ageingNoChange	eosinophil percentage of leukocytes	Blood/Immune
NKX2-2	HYAL2	ENSG00000125820	ENSG00000068001	chr3_50328049_50328549	rs375267632	0.000716753	0.000716753	rs375267632	GCST003499	ageingNoChange	reaction time measurement	Other
NKX2-2	HYAL2	ENSG00000125820	ENSG00000068001	chr3_50328049_50328549	rs587692363|rs709210	0.0017|0.00051	0.00051	rs709210	GCST003837	ageingNoChange	circadian rhythm	Other
NKX2-2	IFRD2	ENSG00000125820	ENSG00000214706	chr3_50328049_50328549	rs11549673|rs34495934|rs71326927	0.00008192|0.000661|0.003331	0.00008192	rs11549673	GCST004131	ageingNoChange	inflammatory bowel disease	Blood/Immune
NKX2-2	IFRD2	ENSG00000125820	ENSG00000214706	chr3_50328049_50328549	rs190202138	0.0036	0.0036	rs190202138	GCST003839	ageingNoChange	sleep duration	Other
NKX2-2	IFRD2	ENSG00000125820	ENSG00000214706	chr3_50328049_50328549	rs2073498|rs2073499|rs34495934|rs35023421|rs3840490|rs57838764|rs71326927|rs78501918|rs79536844	0.001492|0.0006705|0.001761|0.0009974|0.0006528|0.0007039|0.00284|0.001055|0.00113	0.0006528	rs3840490	GCST004624	ageingNoChange	sum of eosinophil and basophil counts	Blood/Immune
NKX2-2	IFRD2	ENSG00000125820	ENSG00000214706	chr3_50328049_50328549	rs34495934|rs35023421	0.003378|0.001559	0.001559	rs35023421	GCST004606	ageingNoChange	eosinophil count	Blood/Immune
NKX2-2	IFRD2	ENSG00000125820	ENSG00000214706	chr3_50328049_50328549	rs11549673|rs150999288|rs2073498|rs57838764|rs78501918|rs79536844	0.0000893|0.000439|0.000115|0.000142|0.0000928|0.000218	0.0000893	rs11549673	GCST007429	ageingNoChange	vital capacity	Other
NKX2-2	IFRD2	ENSG00000125820	ENSG00000214706	chr3_50328049_50328549	rs11549673	0.000326	0.000326	rs11549673	GCST004133	ageingNoChange	ulcerative colitis	Blood/Immune
NKX2-2	IFRD2	ENSG00000125820	ENSG00000214706	chr3_50328049_50328549	rs11549673	0.0005	0.0005	rs11549673	GCST007432	ageingNoChange	forced expiratory volume	Other
NKX2-2	IFRD2	ENSG00000125820	ENSG00000214706	chr3_50328049_50328549	rs115961639	0.0022439	0.0022439	rs115961639	GCST90000481	ageingNoChange	transforming growth factor beta measurement	Blood/Immune
NKX2-2	IFRD2	ENSG00000125820	ENSG00000214706	chr3_50328049_50328549	rs138949995|rs191217885	0.00246074|0.0034312	0.00246074	rs138949995	GCST006661	ageingNoChange	Alopecia	Other
NKX2-2	IFRD2	ENSG00000125820	ENSG00000214706	chr3_50328049_50328549	rs142171159|rs144174962|rs34495934	0.003944|0.0004412|0.001224	0.0004412	rs144174962	GCST004132	ageingNoChange	Crohn's disease	Blood/Immune
NKX2-2	IFRD2	ENSG00000125820	ENSG00000214706	chr3_50328049_50328549	rs142171159	0.000047	0.000047	rs142171159	GCST006288	ageingNoChange	heel bone mineral density	Bone
NKX2-2	IFRD2	ENSG00000125820	ENSG00000214706	chr3_50328049_50328549	rs148222115	0.003298562	0.003298562	rs148222115	GCST005068	ageingNoChange	low density lipoprotein cholesterol measurement	Blood/Immune
NKX2-2	IFRD2	ENSG00000125820	ENSG00000214706	chr3_50328049_50328549	rs2073498|rs2073499|rs34495934|rs35023421|rs3840490|rs57838764|rs78501918|rs79536844	0.00217|0.0004869|0.003121|0.002032|0.001135|0.001232|0.001621|0.001588	0.0004869	rs2073499	GCST004623	ageingNoChange	neutrophil percentage of granulocytes	Blood/Immune
NKX2-2	IFRD2	ENSG00000125820	ENSG00000214706	chr3_50328049_50328549	rs2073499	0.0024	0.0024	rs2073499	GCST010042	ageingNoChange	asthma	Blood/Immune
NKX2-2	IFRD2	ENSG00000125820	ENSG00000214706	chr3_50328049_50328549	rs2073499	0.0024	0.0024	rs2073499	GCST006901	ageingNoChange	body height	Bone
NKX2-2	IFRD2	ENSG00000125820	ENSG00000214706	chr3_50328049_50328549	rs2073499|rs35023421|rs709210	0.004702|0.003724|0.0004851	0.0004851	rs709210	GCST004617	ageingNoChange	eosinophil percentage of granulocytes	Blood/Immune
NKX2-2	IFRD2	ENSG00000125820	ENSG00000214706	chr3_50328049_50328549	rs35023421|rs709210	0.002765|0.001106	0.001106	rs709210	GCST004600	ageingNoChange	eosinophil percentage of leukocytes	Blood/Immune
NKX2-2	IFRD2	ENSG00000125820	ENSG00000214706	chr3_50328049_50328549	rs375267632	0.000716753	0.000716753	rs375267632	GCST003499	ageingNoChange	reaction time measurement	Other
NKX2-2	IFRD2	ENSG00000125820	ENSG00000214706	chr3_50328049_50328549	rs587692363|rs709210	0.0017|0.00051	0.00051	rs709210	GCST003837	ageingNoChange	circadian rhythm	Other
NKX2-2	SNORA8	ENSG00000125820	ENSG00000207304	chr11_93895321_93895821	rs543083717	0.004	0.004	rs543083717	GCST006100	ageingNoChange	physical activity measurement	Other
NKX2-2	SNORA8	ENSG00000125820	ENSG00000207304	chr11_93895321_93895821	rs558834998	0.003849	0.003849	rs558834998	GCST004606	ageingNoChange	eosinophil count	Blood/Immune
NKX2-2	SNORA8	ENSG00000125820	ENSG00000207304	chr11_93895321_93895821	rs10082571|rs10160728|rs10831131|rs10831132|rs10831133|rs10831134|rs11822435|rs2089338|rs2089339|rs4316468|rs4316469|rs4316470|rs4316471|rs4376862|rs4378342|rs4453196|rs4485069|rs4635042|rs58510594|rs59302971|rs68012976|rs7937073|rs7937513|rs7940259|rs7941023|rs7950511	0.002485421|0.00174301|0.002217175|0.001849694|0.001740203|0.004202425|0.001733804|0.003707661|0.001889296|0.001889731|0.002276145|0.001732607|0.001742208|0.001755901|0.001739402|0.002310468|0.002469449|0.003123921|0.001741807|0.001746224|0.00231953	0.001732607	rs4376862	GCST90000290	ageingNoChange	left ventricular structural measurement	Other
NKX2-2	SNORA8	ENSG00000125820	ENSG00000207304	chr11_93895321_93895821	rs10741478|rs10765638|rs10765639|rs10765640|rs10831136|rs10831137|rs11020579|rs11020580|rs11020581|rs11020582|rs11020585|rs11020586|rs1108910|rs1108911|rs1108912|rs12806128|rs1354765|rs1354766|rs1574515|rs2089337|rs2102332|rs2102333|rs4753514|rs58046905|rs6483277|rs7115629|rs7942444|rs7950989|rs8181530|rs8181533|rs8181567|rs8181578|rs9633811	0.0034497|0.0034043|0.0034014|0.0034111|0.0034174|0.0035123|0.00489|0.0013646|0.0041709|0.003302|0.0034133|0.0033872|0.0032958|0.0013241|0.0033639|0.0013694|0.0013775|0.0030993|0.0031335|0.0033665|0.0033589|0.0034373|0.0034717|0.00084869|0.0034745|0.0033982|0.0013726|0.0014099|0.0033873|0.0032411|0.0033796|0.0033353|0.0038893	0.00084869	rs58046905	GCST90000481	ageingNoChange	transforming growth factor beta measurement	Blood/Immune
NKX2-2	SNORA8	ENSG00000125820	ENSG00000207304	chr11_93895321_93895821	rs12805396|rs58721273	0.00431|0.00309	0.00309	rs58721273	GCST007429	ageingNoChange	vital capacity	Other
NKX2-2	SNORA8	ENSG00000125820	ENSG00000207304	chr11_93895321_93895821	rs150254790	0.00386917	0.00386917	rs150254790	GCST006661	ageingNoChange	Alopecia	Other
NKX2-2	SNORA8	ENSG00000125820	ENSG00000207304	chr11_93895321_93895821	rs150254790|rs75435159	0.0012254|0.0012424	0.0012254	rs150254790	GCST90000478	ageingNoChange	interleukin-6 measurement	Blood/Immune
NKX2-2	SNORA8	ENSG00000125820	ENSG00000207304	chr11_93895321_93895821	rs374399429	0.00471951	0.00471951	rs374399429	GCST003499	ageingNoChange	reaction time measurement	Other
NKX2-2	SNORA8	ENSG00000125820	ENSG00000207304	chr11_93895321_93895821	rs558834998	0.0009822	0.0009822	rs558834998	GCST004600	ageingNoChange	eosinophil percentage of leukocytes	Blood/Immune
NKX2-2	SNORA8	ENSG00000125820	ENSG00000207304	chr11_93895321_93895821	rs558834998	0.0009823	0.0009823	rs558834998	GCST004617	ageingNoChange	eosinophil percentage of granulocytes	Blood/Immune
NKX2-2	SNORA8	ENSG00000125820	ENSG00000207304	chr11_93895321_93895821	rs558834998	0.0016	0.0016	rs558834998	GCST004623	ageingNoChange	neutrophil percentage of granulocytes	Blood/Immune
NKX2-2	SNORA8	ENSG00000125820	ENSG00000207304	chr11_93895321_93895821	rs56215256	0.0008634	0.0008634	rs56215256	GCST004132	ageingNoChange	Crohn's disease	Blood/Immune
NKX2-2	SNORA8	ENSG00000125820	ENSG00000207304	chr11_93895321_93895821	rs564491784	0.0037	0.0037	rs564491784	GCST003837	ageingNoChange	circadian rhythm	Other
NKX2-2	SNORA8	ENSG00000125820	ENSG00000207304	chr11_93895321_93895821	rs58514324	0.003227	0.003227	rs58514324	GCST007432	ageingNoChange	forced expiratory volume	Other
NKX2-2	SNORA8	ENSG00000125820	ENSG00000207304	chr11_93895321_93895821	rs79925780	0.0009981202	0.0009981202	rs79925780	GCST005068	ageingNoChange	low density lipoprotein cholesterol measurement	Blood/Immune
NKX2-2	CEP131	ENSG00000125820	ENSG00000141577	chr17_81222834_81223334	rs528035386	0.004644	0.004644	rs528035386	GCST004606	ageingNoChange	eosinophil count	Blood/Immune
NKX2-2	CEP131	ENSG00000125820	ENSG00000141577	chr17_81222834_81223334	rs1048775|rs111278676|rs2048057|rs2659012|rs2659014|rs2659028|rs2725391|rs34532822|rs560455125|rs62075322|rs62075325|rs66779227|rs72858489|rs8072746|rs8073077|rs8892|rs9319617|rs969413|rs9892075|rs9892874|rs9893755|rs9894363|rs9895441|rs9896850	0.000267|0.004719|0.0002709|0.0003598|0.0003233|0.00289|0.00003619|0.00002862|0.0009161|0.00002554|0.00005904|0.000102|0.00253|0.004976|0.004969|0.001638|0.0001387|0.00005822|0.001326|0.001056|0.001161|0.001054|0.003669|0.00327	0.00002554	rs62075322	GCST007432	ageingNoChange	forced expiratory volume	Other
NKX2-2	CEP131	ENSG00000125820	ENSG00000141577	chr17_81222834_81223334	rs1048775|rs2048057|rs2456579|rs2659011|rs2659012|rs2659014|rs2659028|rs2725391|rs34532822|rs62075322|rs62075325|rs66779227|rs74659092|rs8070588|rs8892|rs906174|rs9319617|rs969413|rs9892075|rs9895441	0.00219|0.00164|0.00265|0.00317|0.00201|0.00199|0.00215|0.00037|0.000115|0.000199|0.000298|0.000469|0.00444|0.00284|0.000645|0.00417|0.00053|0.000304|0.0037|0.00213	0.000115	rs34532822	GCST007429	ageingNoChange	vital capacity	Other
NKX2-2	CEP131	ENSG00000125820	ENSG00000141577	chr17_81222834_81223334	rs111278676|rs11150777|rs11655759|rs12937612|rs2048057|rs2292183|rs2659012|rs2659014|rs34569429|rs66779227|rs9892874|rs9893755|rs9897524|rs9911096	0.003846|0.00243|0.002573|0.002386|0.00323|0.002238|0.003302|0.003564|0.002273|0.004566|0.003778|0.004059|0.003504|0.003007	0.002238	rs2292183	GCST010003	ageingNoChange	Abnormality of refraction	Other
NKX2-2	CEP131	ENSG00000125820	ENSG00000141577	chr17_81222834_81223334	rs112664429|rs77750432	0.0031006|0.0035625	0.0031006	rs112664429	GCST90000478	ageingNoChange	interleukin-6 measurement	Blood/Immune
NKX2-2	CEP131	ENSG00000125820	ENSG00000141577	chr17_81222834_81223334	rs115529803|rs142579856	0.004165897|0.003309839	0.003309839	rs142579856	GCST005068	ageingNoChange	low density lipoprotein cholesterol measurement	Blood/Immune
NKX2-2	CEP131	ENSG00000125820	ENSG00000141577	chr17_81222834_81223334	rs117329423	0.001239	0.001239	rs117329423	GCST004431	ageingNoChange	CCL5 measurement	Blood/Immune
NKX2-2	CEP131	ENSG00000125820	ENSG00000141577	chr17_81222834_81223334	rs2725391|rs969413|rs9788997|rs9896850	0.0013|0.0011|0.0001|0.0021	0.0001	rs9788997	GCST006901	ageingNoChange	body height	Bone
NKX2-2	CEP131	ENSG00000125820	ENSG00000141577	chr17_81222834_81223334	rs35646862|rs74659092	0.0033646|0.0038064	0.0033646	rs35646862	GCST90000449	ageingNoChange	CCL4 measurement	Blood/Immune
NKX2-2	CEP131	ENSG00000125820	ENSG00000141577	chr17_81222834_81223334	rs547581596	0.002921	0.002921	rs547581596	GCST004600	ageingNoChange	eosinophil percentage of leukocytes	Blood/Immune
NKX2-2	CEP131	ENSG00000125820	ENSG00000141577	chr17_81222834_81223334	rs547581596	0.002973	0.002973	rs547581596	GCST004623	ageingNoChange	neutrophil percentage of granulocytes	Blood/Immune
NKX2-2	CEP131	ENSG00000125820	ENSG00000141577	chr17_81222834_81223334	rs547581596	0.002475	0.002475	rs547581596	GCST004617	ageingNoChange	eosinophil percentage of granulocytes	Blood/Immune
NKX2-2	CEP131	ENSG00000125820	ENSG00000141577	chr17_81222834_81223334	rs9788997|rs9789009	0.00412916|0.00161192	0.00161192	rs9789009	GCST006661	ageingNoChange	Alopecia	Other
NKX2-2	CEP131	ENSG00000125820	ENSG00000141577	chr17_81222834_81223334	rs9788997	0.001	0.001	rs9788997	GCST007800	ageingNoChange	childhood onset asthma	Blood/Immune
NKX2-2	CEP131	ENSG00000125820	ENSG00000141577	chr17_81222834_81223334	rs9789009	0.00412076	0.00412076	rs9789009	GCST006338	ageingNoChange	Toxoplasma gondii seropositivity	Other
NKX2-2	ANP32D	ENSG00000125820	ENSG00000139223	chr12_48350667_48351167	rs1061986|rs1489108|rs1489109|rs2468943|rs2634676|rs2634678|rs2634680|rs2732479|rs2732480|rs2732481|rs2732484|rs2732486	0.000024|0.000041|0.000082|0.000026|0.000022|0.000021|0.00012|0.000023	0.000021	rs2634680	GCST006100	ageingDown	physical activity measurement	Other
NKX2-2	ANP32D	ENSG00000125820	ENSG00000139223	chr12_48350667_48351167	rs117899502	0.00307	0.00307	rs117899502	GCST007823	ageingDown	facial attractiveness measurement	Other
NKX2-2	ANP32D	ENSG00000125820	ENSG00000139223	chr12_48350667_48351167	rs1061986|rs10875799|rs11168536|rs11834109|rs1489108|rs1489109|rs17122918|rs181813774|rs2468943|rs2634676|rs2634678|rs2634680|rs2732479|rs2732480|rs2732481|rs2732484|rs2732486|rs3185921|rs3751273|rs541523411|rs9788082	0.0002004865|0.002521071|0.002630447|0.001764|0.0001680779|0.0001564303|0.002743|0.0007700069|0.0006046981|0.0002220803|0.0001545011|0.0001410787|0.0001992463|0.00001315675|0.0002536208|0.0002244765|0.0002234543|0.002729168|0.003117244|0.00002151747|0.002264798	0.00001315675	rs2732480	GCST004939|GCST000803	ageingDown	HbA1c measurement	Blood/Immune
NKX2-2	ANP32D	ENSG00000125820	ENSG00000139223	chr12_48350667_48351167	rs10875799|rs11168536|rs3185921|rs3751273|rs9788082	0.000003274|0.000003014|0.000003015|0.00000372|0.000003756	0.000003014	rs11168536	GCST010003	ageingDown	Abnormality of refraction	Other
NKX2-2	ANP32D	ENSG00000125820	ENSG00000139223	chr12_48350667_48351167	rs10875799|rs11168536|rs181813774|rs3185921|rs3751273|rs9788082	0.002888159|0.003427288|0.004966429|0.002509818|0.00324113|0.004094055	0.002509818	rs3185921	GCST005068	ageingDown	low density lipoprotein cholesterol measurement	Blood/Immune
NKX2-2	ANP32D	ENSG00000125820	ENSG00000139223	chr12_48350667_48351167	rs10875799|rs11168536|rs117047175|rs11834109|rs137963845|rs145114358|rs17122918|rs2732480|rs3185921|rs3751273|rs56383074|rs73293065|rs75029175|rs751316|rs77027426|rs77727008|rs7966782|rs9788082	0.00049|0.00061|0.0021|0.0017|0.002|0.0014|0.0049|0.00015|0.00067|0.00045|0.0022|0.000093|0.0019|0.0038|0.0018|0.00029	0.000093	rs73293065	GCST006288	ageingDown	heel bone mineral density	Bone
NKX2-2	ANP32D	ENSG00000125820	ENSG00000139223	chr12_48350667_48351167	rs10875799|rs11168536|rs2732480|rs3185921|rs3751273|rs9788082	0.0001707|0.0001429|0.001236|0.000245|0.0001602|0.0001623	0.0001429	rs11168536	GCST007432	ageingDown	forced expiratory volume	Other
NKX2-2	ANP32D	ENSG00000125820	ENSG00000139223	chr12_48350667_48351167	rs10875799|rs11168536|rs117047175|rs11834109|rs17122918|rs3185921|rs3751273|rs56383074|rs74575365|rs75029175|rs751316|rs77027426|rs77727008|rs7966782|rs9788082	0.00205|0.00153|0.00204|0.00218|0.00433|0.00223|0.00208|0.00213|0.00281|0.00195|0.00232|0.00197|0.00393|0.00209|0.00184	0.00153	rs11168536	GCST007429	ageingDown	vital capacity	Other
NKX2-2	ANP32D	ENSG00000125820	ENSG00000139223	chr12_48350667_48351167	rs11834109|rs17122918|rs2732439|rs3751273	0.00000000000025|0.0000000000016|0.0000000087|0.0000037	0.00000000000025	rs11834109	GCST006901	ageingDown	body height	Bone
NKX2-2	NRAV	ENSG00000125820	ENSG00000248008	chr12_120710085_120710585	rs73225099	0.0006491	0.0006491	rs73225099	GCST004131	ageingNoChange	inflammatory bowel disease	Blood/Immune
NKX2-2	NRAV	ENSG00000125820	ENSG00000248008	chr12_120710085_120710585	rs112345317|rs112493538|rs112596485|rs113900272|rs12828810|rs12829722|rs17847|rs2393778|rs34030695|rs34734847|rs35360964|rs35525135|rs35599677|rs35771722|rs3752531|rs548093|rs556001|rs55647329|rs55730005|rs55980956|rs56179458|rs56273049|rs695948|rs695949|rs71454661|rs7308648|rs7313271|rs73225093|rs79711373|rs8295|rs998727	0.00239|0.00000166|0.000468|0.000488|0.0000958|0.000101|0.0000000809|0.000156|0.0000866|0.000000037|0.0000000321|0.0000925|0.0000778|0.000109|0.0000000299|0.0000000379|0.0000000427|0.00375|0.0000000335|0.000498|0.0000000399|0.0000000443|0.0000000658|0.00011|0.000000114|0.0000954|0.000661|0.00000169|0.00282|0.0000000848	0.0000000299	rs3752531	GCST007429	ageingNoChange	vital capacity	Other
NKX2-2	NRAV	ENSG00000125820	ENSG00000248008	chr12_120710085_120710585	rs112493538|rs12828810|rs12829722|rs17847|rs1803509|rs2393778|rs34030695|rs34734847|rs35360964|rs35525135|rs35599677|rs35771722|rs3752531|rs548093|rs556001|rs55730005|rs56179458|rs56273049|rs695948|rs695949|rs71454661|rs7308648|rs7313271|rs79711373|rs998727	0.0001531|0.001206|0.001061|0.000006511|0.003985|0.002308|0.0009979|0.00001687|0.00001477|0.00123|0.000956|0.001317|0.00001362|0.000002403|0.000002667|0.00001505|0.00001607|0.00001447|0.00000283|0.000005128|0.00133|0.00001262|0.001164|0.0001962|0.00004095	0.000002403	rs548093	GCST007432	ageingNoChange	forced expiratory volume	Other
NKX2-2	NRAV	ENSG00000125820	ENSG00000248008	chr12_120710085_120710585	rs112596485|rs113900272|rs55980956|rs73225093|rs73225101|rs8295	0.000388|0.0005517|0.0005036|0.0005518|0.0007481|0.003081	0.000388	rs112596485	GCST004133	ageingNoChange	ulcerative colitis	Blood/Immune
NKX2-2	NRAV	ENSG00000125820	ENSG00000248008	chr12_120710085_120710585	rs11324940|rs12828810|rs12829722|rs17847|rs2393778|rs34030695|rs34734847|rs35360964|rs35525135|rs35599677|rs35771722|rs3752531|rs526940|rs548093|rs556001|rs55730005|rs56179458|rs56273049|rs695948|rs695949|rs71454661|rs71880092|rs7308648|rs7313271|rs998727	0.00006289|0.000007333|0.000005928|0.000007739|0.00002428|0.00000625|0.000003822|0.000003929|0.000008743|0.00000773|0.000007493|0.000003875|0.001409|0.00000502|0.000004873|0.000004656|0.000004425|0.000003827|0.000005539|0.000009262|0.0000185|0.001174|0.00001456|0.000006208|0.000003161	0.000003161	rs998727	GCST005038	ageingNoChange	allergy	Blood/Immune
NKX2-2	NRAV	ENSG00000125820	ENSG00000248008	chr12_120710085_120710585	rs12828810|rs12829722|rs17847|rs2393778|rs34030695|rs34734847|rs35360964|rs35525135|rs35599677|rs35771722|rs3752531|rs3884200|rs526940|rs548093|rs556001|rs55730005|rs56179458|rs56273049|rs695948|rs695949|rs71454661|rs7297620|rs7308648|rs7313271|rs998727	0.00000047|0.00000069|0.00000007|0.00000066|0.00000063|0.0000012|0.00000051|0.00000043|0.00000049|0.0000013|0.00000014|0.0000044|0.0000011|0.00000039|0.000016|0.00000021|0.00000062	0.00000007	rs17847	GCST007800	ageingNoChange	childhood onset asthma	Blood/Immune
NKX2-2	NRAV	ENSG00000125820	ENSG00000248008	chr12_120710085_120710585	rs12828810|rs12829722|rs2393778|rs34030695|rs35525135|rs35599677|rs35771722|rs71454661|rs7313271	0.002419|0.002401|0.00358|0.002825|0.002466|0.002418|0.002502|0.002424	0.002401	rs12829722|rs34030695	GCST004431	ageingNoChange	CCL5 measurement	Blood/Immune
NKX2-2	NRAV	ENSG00000125820	ENSG00000248008	chr12_120710085_120710585	rs12828810|rs12829722|rs17847|rs34030695|rs34734847|rs35360964|rs35525135|rs35599677|rs35771722|rs3752531|rs3884200|rs526940|rs548093|rs556001|rs55730005|rs56179458|rs56273049|rs695948|rs695949|rs71454661|rs7308648|rs7313271|rs998727	0.003512|0.0022|0.003844|0.0028|0.0014|0.003198|0.00078|0.0026|0.004924|0.004077|0.0023|0.003997|0.00076|0.0045|0.0009|0.00082|0.00074|0.0032|0.003985|0.0018|0.003356|0.0017	0.00074	rs56273049	GCST007562|GCST010042	ageingNoChange	asthma	Blood/Immune
NKX2-2	NRAV	ENSG00000125820	ENSG00000248008	chr12_120710085_120710585	rs12828810|rs12829722|rs2393778|rs34030695|rs35525135|rs35599677|rs35771722|rs71454661|rs7313271	0.0001813|0.0001325|0.0006043|0.000176|0.0002887|0.000136|0.000182|0.000261|0.0001922	0.0001325	rs12829722	GCST005345	ageingNoChange	bone density	Bone
NKX2-2	NRAV	ENSG00000125820	ENSG00000248008	chr12_120710085_120710585	rs526940	0.0003678	0.0003678	rs526940	GCST010003	ageingNoChange	Abnormality of refraction	Other
NKX2-2	NRAV	ENSG00000125820	ENSG00000248008	chr12_120710085_120710585	rs526940	0.003	0.003	rs526940	GCST003837	ageingNoChange	circadian rhythm	Other
NKX2-2	NRAV	ENSG00000125820	ENSG00000248008	chr12_120710085_120710585	rs534443907	0.00110041	0.00110041	rs534443907	GCST003499	ageingNoChange	reaction time measurement	Other
NKX2-2	NRAV	ENSG00000125820	ENSG00000248008	chr12_120710085_120710585	rs556001	0.0019	0.0019	rs556001	GCST006901	ageingNoChange	body height	Bone
NKX2-2	NRAV	ENSG00000125820	ENSG00000248008	chr12_120710085_120710585	rs73225099	0.00375	0.00375	rs73225099	GCST004132	ageingNoChange	Crohn's disease	Blood/Immune
NKX2-2	NRAV	ENSG00000125820	ENSG00000248008	chr12_120710085_120710585	rs73225099	0.002914126	0.002914126	rs73225099	GCST005068	ageingNoChange	low density lipoprotein cholesterol measurement	Blood/Immune
NKX2-2	NRAV	ENSG00000125820	ENSG00000248008	chr12_120710085_120710585	rs75810093	0.000524027	0.000524027	rs75810093	GCST006661	ageingNoChange	Alopecia	Other
NKX2-2	CD2BP2	ENSG00000125820	ENSG00000169217	chr16_30395060_30395560	rs11448110|rs114572953|rs150129456|rs34843513|rs4788410|rs4788411|rs4788413|rs546346478|rs62055459|rs7203359|rs73532600|rs8060853|rs9989385	0.004961|0.004744|0.000108|0.003133|0.003277|0.003788|0.002785|0.003048|0.003286|0.003298|0.003255|0.003642|0.0007178	0.000108	rs150129456	GCST004606	ageingNoChange	eosinophil count	Blood/Immune
NKX2-2	CD2BP2	ENSG00000125820	ENSG00000169217	chr16_30395060_30395560	rs11448110|rs150129456|rs4788410|rs4788411|rs4788413|rs546346478|rs62055459|rs7203359|rs73532600|rs8060853|rs9989385	0.003384|0.0002933|0.002557|0.002993|0.001974|0.001858|0.002635|0.002405|0.002485|0.002719|0.0006982	0.0002933	rs150129456	GCST004624	ageingNoChange	sum of eosinophil and basophil counts	Blood/Immune
NKX2-2	CD2BP2	ENSG00000125820	ENSG00000169217	chr16_30395060_30395560	rs11448110|rs4788410|rs4788411|rs4788413|rs546346478|rs552553167|rs62055459|rs7203359|rs73532600|rs8060853	0.0034|0.0016|0.0011|0.0009|0.00076|0.00077|0.00087|0.0018	0.00076	rs546346478	GCST010042	ageingNoChange	asthma	Blood/Immune
NKX2-2	CD2BP2	ENSG00000125820	ENSG00000169217	chr16_30395060_30395560	rs117564698|rs12921440|rs13333093|rs3574|rs4788410|rs4788411|rs4788413|rs62055459|rs7203359|rs73532600|rs8060853|rs9888967	0.0009934|0.003664|0.003764|0.003015|0.0007829|0.0009111|0.0008014|0.001471|0.002902|0.001137|0.000822|0.003128	0.0007829	rs4788410	GCST004133	ageingNoChange	ulcerative colitis	Blood/Immune
NKX2-2	CD2BP2	ENSG00000125820	ENSG00000169217	chr16_30395060_30395560	rs12929884|rs150129456|rs4788412	0.002672|0.004754|0.0002898	0.0002898	rs4788412	GCST007432	ageingNoChange	forced expiratory volume	Other
NKX2-2	CD2BP2	ENSG00000125820	ENSG00000169217	chr16_30395060_30395560	rs140269912|rs28588108|rs553338326	0.00024|0.0024|0.0028	0.00024	rs140269912	GCST006288	ageingNoChange	heel bone mineral density	Bone
NKX2-2	CD2BP2	ENSG00000125820	ENSG00000169217	chr16_30395060_30395560	rs150129456|rs34843513	0.00201|0.003417	0.00201	rs150129456	GCST004617	ageingNoChange	eosinophil percentage of granulocytes	Blood/Immune
NKX2-2	CD2BP2	ENSG00000125820	ENSG00000169217	chr16_30395060_30395560	rs150129456|rs34843513	0.003648|0.002223	0.002223	rs34843513	GCST004600	ageingNoChange	eosinophil percentage of leukocytes	Blood/Immune
NKX2-2	CD2BP2	ENSG00000125820	ENSG00000169217	chr16_30395060_30395560	rs190581958|rs531991735	0.004699315|0.004538275	0.004538275	rs531991735	GCST004939	ageingNoChange	HbA1c measurement	Blood/Immune
NKX2-2	CD2BP2	ENSG00000125820	ENSG00000169217	chr16_30395060_30395560	rs563966569	0.0026	0.0026	rs563966569	GCST003837	ageingNoChange	circadian rhythm	Other
NKX2-2	CD2BP2	ENSG00000125820	ENSG00000169217	chr16_30395060_30395560	rs73532600|rs8060853	0.0049|0.0048	0.0048	rs8060853	GCST007800	ageingNoChange	childhood onset asthma	Blood/Immune
NKX2-2	CD2BP2	ENSG00000125820	ENSG00000169217	chr16_30395060_30395560	rs9936065	0.001798	0.001798	rs9936065	GCST006366	ageingNoChange	central corneal thickness	Other
NKX2-2	DPH7	ENSG00000125820	ENSG00000148399	chr9_137578699_137579199	rs117941367|rs137917932	0.0001039|0.0002694	0.0001039	rs117941367	GCST004131	ageingNoChange	inflammatory bowel disease	Blood/Immune
NKX2-2	DPH7	ENSG00000125820	ENSG00000148399	chr9_137578699_137579199	rs10116052|rs10120250|rs11137135|rs11137136|rs12683290|rs1891628|rs2094623|rs2257839|rs2259657|rs2297004|rs2297005|rs2297006|rs3215867|rs34136878|rs3763610|rs3831164|rs552871204|rs67089520|rs67789600|rs71493679|rs863701|rs950078	0.0007775|0.003098|0.001997|0.002667|0.002096|0.003378|0.003467|0.002972|0.0007601|0.003257|0.003162|0.003331|0.002314|0.002718|0.002999|0.003408|0.001646|0.003102|0.003208|0.002994|0.003158|0.002327	0.0007601	rs2259657	GCST004623	ageingNoChange	neutrophil percentage of granulocytes	Blood/Immune
NKX2-2	DPH7	ENSG00000125820	ENSG00000148399	chr9_137578699_137579199	rs10116052	0.002626	0.002626	rs10116052	GCST004617	ageingNoChange	eosinophil percentage of granulocytes	Blood/Immune
NKX2-2	DPH7	ENSG00000125820	ENSG00000148399	chr9_137578699_137579199	rs1094334|rs12341948|rs12342671|rs2259872|rs535269517|rs77386181	0.000350125|0.00138408|0.000960979|0.00026305|0.000427186|0.000805059	0.00026305	rs2259872	GCST006661	ageingNoChange	Alopecia	Other
NKX2-2	DPH7	ENSG00000125820	ENSG00000148399	chr9_137578699_137579199	rs117941367|rs137917932	0.0006708|0.0005149	0.0005149	rs137917932	GCST004133	ageingNoChange	ulcerative colitis	Blood/Immune
NKX2-2	DPH7	ENSG00000125820	ENSG00000148399	chr9_137578699_137579199	rs117941367|rs137917932	0.001173|0.004857	0.001173	rs117941367	GCST004132	ageingNoChange	Crohn's disease	Blood/Immune
NKX2-2	DPH7	ENSG00000125820	ENSG00000148399	chr9_137578699_137579199	rs150784463|rs2149561	0.003442|0.001409	0.001409	rs2149561	GCST010003	ageingNoChange	Abnormality of refraction	Other
NKX2-2	DPH7	ENSG00000125820	ENSG00000148399	chr9_137578699_137579199	rs180975093|rs190222819|rs821314|rs821316	0.0001422767|0.003721066|0.001592844|0.0009465203	0.0001422767	rs180975093	GCST004939	ageingNoChange	HbA1c measurement	Blood/Immune
NKX2-2	DPH7	ENSG00000125820	ENSG00000148399	chr9_137578699_137579199	rs188317668	0.00167	0.00167	rs188317668	GCST007562	ageingNoChange	asthma	Blood/Immune
NKX2-2	ZMYND19	ENSG00000125820	ENSG00000165724	chr9_137578699_137579199	rs117941367|rs137917932	0.0001039|0.0002694	0.0001039	rs117941367	GCST004131	ageingNoChange	inflammatory bowel disease	Blood/Immune
NKX2-2	ZMYND19	ENSG00000125820	ENSG00000165724	chr9_137578699_137579199	rs10116052|rs10120250|rs11137135|rs11137136|rs12683290|rs1891628|rs2094623|rs2257839|rs2259657|rs2297004|rs2297005|rs2297006|rs3215867|rs34136878|rs3763610|rs3831164|rs552871204|rs67089520|rs67789600|rs71493679|rs863701|rs950078	0.0007775|0.003098|0.001997|0.002667|0.002096|0.003378|0.003467|0.002972|0.0007601|0.003257|0.003162|0.003331|0.002314|0.002718|0.002999|0.003408|0.001646|0.003102|0.003208|0.002994|0.003158|0.002327	0.0007601	rs2259657	GCST004623	ageingNoChange	neutrophil percentage of granulocytes	Blood/Immune
NKX2-2	ZMYND19	ENSG00000125820	ENSG00000165724	chr9_137578699_137579199	rs10116052	0.002626	0.002626	rs10116052	GCST004617	ageingNoChange	eosinophil percentage of granulocytes	Blood/Immune
NKX2-2	ZMYND19	ENSG00000125820	ENSG00000165724	chr9_137578699_137579199	rs1094334|rs12341948|rs12342671|rs2259872|rs535269517|rs77386181	0.000350125|0.00138408|0.000960979|0.00026305|0.000427186|0.000805059	0.00026305	rs2259872	GCST006661	ageingNoChange	Alopecia	Other
NKX2-2	ZMYND19	ENSG00000125820	ENSG00000165724	chr9_137578699_137579199	rs117941367|rs137917932	0.0006708|0.0005149	0.0005149	rs137917932	GCST004133	ageingNoChange	ulcerative colitis	Blood/Immune
NKX2-2	ZMYND19	ENSG00000125820	ENSG00000165724	chr9_137578699_137579199	rs117941367|rs137917932	0.001173|0.004857	0.001173	rs117941367	GCST004132	ageingNoChange	Crohn's disease	Blood/Immune
NKX2-2	ZMYND19	ENSG00000125820	ENSG00000165724	chr9_137578699_137579199	rs150784463|rs2149561	0.003442|0.001409	0.001409	rs2149561	GCST010003	ageingNoChange	Abnormality of refraction	Other
NKX2-2	ZMYND19	ENSG00000125820	ENSG00000165724	chr9_137578699_137579199	rs180975093|rs190222819|rs821314|rs821316	0.0001422767|0.003721066|0.001592844|0.0009465203	0.0001422767	rs180975093	GCST004939	ageingNoChange	HbA1c measurement	Blood/Immune
NKX2-2	ZMYND19	ENSG00000125820	ENSG00000165724	chr9_137578699_137579199	rs188317668	0.00167	0.00167	rs188317668	GCST007562	ageingNoChange	asthma	Blood/Immune
NKX2-2	ARRDC1	ENSG00000125820	ENSG00000197070	chr9_137578699_137579199	rs117941367|rs137917932	0.0001039|0.0002694	0.0001039	rs117941367	GCST004131	ageingNoChange	inflammatory bowel disease	Blood/Immune
NKX2-2	ARRDC1	ENSG00000125820	ENSG00000197070	chr9_137578699_137579199	rs10116052|rs10120250|rs11137135|rs11137136|rs12683290|rs1891628|rs2094623|rs2257839|rs2259657|rs2297004|rs2297005|rs2297006|rs3215867|rs34136878|rs3763610|rs3831164|rs552871204|rs67089520|rs67789600|rs71493679|rs863701|rs950078	0.0007775|0.003098|0.001997|0.002667|0.002096|0.003378|0.003467|0.002972|0.0007601|0.003257|0.003162|0.003331|0.002314|0.002718|0.002999|0.003408|0.001646|0.003102|0.003208|0.002994|0.003158|0.002327	0.0007601	rs2259657	GCST004623	ageingNoChange	neutrophil percentage of granulocytes	Blood/Immune
NKX2-2	ARRDC1	ENSG00000125820	ENSG00000197070	chr9_137578699_137579199	rs10116052	0.002626	0.002626	rs10116052	GCST004617	ageingNoChange	eosinophil percentage of granulocytes	Blood/Immune
NKX2-2	ARRDC1	ENSG00000125820	ENSG00000197070	chr9_137578699_137579199	rs1094334|rs12341948|rs12342671|rs2259872|rs535269517|rs77386181	0.000350125|0.00138408|0.000960979|0.00026305|0.000427186|0.000805059	0.00026305	rs2259872	GCST006661	ageingNoChange	Alopecia	Other
NKX2-2	ARRDC1	ENSG00000125820	ENSG00000197070	chr9_137578699_137579199	rs117941367|rs137917932	0.0006708|0.0005149	0.0005149	rs137917932	GCST004133	ageingNoChange	ulcerative colitis	Blood/Immune
NKX2-2	ARRDC1	ENSG00000125820	ENSG00000197070	chr9_137578699_137579199	rs117941367|rs137917932	0.001173|0.004857	0.001173	rs117941367	GCST004132	ageingNoChange	Crohn's disease	Blood/Immune
NKX2-2	ARRDC1	ENSG00000125820	ENSG00000197070	chr9_137578699_137579199	rs150784463|rs2149561	0.003442|0.001409	0.001409	rs2149561	GCST010003	ageingNoChange	Abnormality of refraction	Other
NKX2-2	ARRDC1	ENSG00000125820	ENSG00000197070	chr9_137578699_137579199	rs180975093|rs190222819|rs821314|rs821316	0.0001422767|0.003721066|0.001592844|0.0009465203	0.0001422767	rs180975093	GCST004939	ageingNoChange	HbA1c measurement	Blood/Immune
NKX2-2	ARRDC1	ENSG00000125820	ENSG00000197070	chr9_137578699_137579199	rs188317668	0.00167	0.00167	rs188317668	GCST007562	ageingNoChange	asthma	Blood/Immune
NKX2-2	CACNG4	ENSG00000125820	ENSG00000075461	chr17_67245020_67245520	rs149991142|rs72838486	0.00011|0.000029	0.000029	rs72838486	GCST006100	ageingNoChange	physical activity measurement	Other
NKX2-2	CACNG4	ENSG00000125820	ENSG00000075461	chr17_67245020_67245520	rs117394832|rs138002395|rs140374167|rs143578022|rs145610498|rs145663136|rs146290389|rs147094789|rs148924134|rs150001775|rs190956402|rs7212121|rs7214718|rs9897946|rs9908547	0.003724901|0.003776462|0.00368429|0.003703476|0.004020816|0.003288729|0.003939261|0.003645514|0.00326062|0.003735521|0.003219091|0.002726952|0.00161058|0.001430873|0.001417099	0.001417099	rs9908547	GCST005068	ageingNoChange	low density lipoprotein cholesterol measurement	Blood/Immune
NKX2-2	CACNG4	ENSG00000125820	ENSG00000075461	chr17_67245020_67245520	rs11872059|rs150541656|rs1981741|rs562687871	0.00002902|0.003689|0.00002843|0.001595	0.00002843	rs1981741	GCST007432	ageingNoChange	forced expiratory volume	Other
NKX2-2	CACNG4	ENSG00000125820	ENSG00000075461	chr17_67245020_67245520	rs11872059|rs12603609|rs7211695	0.0002|0.00006|0.00000016	0.00000016	rs7211695	GCST006901	ageingNoChange	body height	Bone
NKX2-2	CACNG4	ENSG00000125820	ENSG00000075461	chr17_67245020_67245520	rs11872059|rs150541656|rs1981741	0.0000401|0.00166|0.0000388	0.0000388	rs1981741	GCST007429	ageingNoChange	vital capacity	Other
NKX2-2	CACNG4	ENSG00000125820	ENSG00000075461	chr17_67245020_67245520	rs145610498|rs528639907|rs7212121|rs7214718|rs9897946|rs9908547	0.0016|0.0046|0.0021|0.0024	0.0016	rs145610498	GCST006288	ageingNoChange	heel bone mineral density	Bone
NKX2-2	CACNG4	ENSG00000125820	ENSG00000075461	chr17_67245020_67245520	rs192321517	0.003096264	0.003096264	rs192321517	GCST004939	ageingNoChange	HbA1c measurement	Blood/Immune
NKX2-2	CACNG4	ENSG00000125820	ENSG00000075461	chr17_67245020_67245520	rs562831594	0.00450151	0.00450151	rs562831594	GCST003499	ageingNoChange	reaction time measurement	Other
NKX2-2	CACNG4	ENSG00000125820	ENSG00000075461	chr17_67245020_67245520	rs7211695	0.0031	0.0031	rs7211695	GCST006538	ageingNoChange	subcutaneous adipose tissue measurement	Bone
NKX2-2	AKR1B10	ENSG00000125820	ENSG00000198074	chr7_134606276_134606776	rs142013796	0.002654	0.002654	rs142013796	GCST004624	ageingNoChange	sum of eosinophil and basophil counts	Blood/Immune
NKX2-2	AKR1B10	ENSG00000125820	ENSG00000198074	chr7_134606276_134606776	rs142013796	0.001556	0.001556	rs142013796	GCST004606	ageingNoChange	eosinophil count	Blood/Immune
NKX2-2	AKR1B10	ENSG00000125820	ENSG00000198074	chr7_134606276_134606776	rs6966285	0.003788	0.003788	rs6966285	GCST007823	ageingNoChange	facial attractiveness measurement	Other
NKX2-2	AKR1B10	ENSG00000125820	ENSG00000198074	chr7_134606276_134606776	rs75704944	0.0043	0.0043	rs75704944	GCST003839	ageingNoChange	sleep duration	Other
NKX2-2	AKR1B10	ENSG00000125820	ENSG00000198074	chr7_134606276_134606776	rs112078497|rs113114802|rs1877592|rs56978978|rs57529327|rs73724994|rs7788959|rs78282599|rs78496527|rs9691328	0.0031|0.0018|0.0027|0.0028|0.0029|0.0026|0.0017	0.0017	rs78496527|rs9691328	GCST003837	ageingNoChange	circadian rhythm	Other
NKX2-2	AKR1B10	ENSG00000125820	ENSG00000198074	chr7_134606276_134606776	rs142013796	0.00105	0.00105	rs142013796	GCST004600	ageingNoChange	eosinophil percentage of leukocytes	Blood/Immune
NKX2-2	AKR1B10	ENSG00000125820	ENSG00000198074	chr7_134606276_134606776	rs142013796	0.001005	0.001005	rs142013796	GCST004617	ageingNoChange	eosinophil percentage of granulocytes	Blood/Immune
NKX2-2	AKR1B10	ENSG00000125820	ENSG00000198074	chr7_134606276_134606776	rs142013796	0.0007258	0.0007258	rs142013796	GCST004623	ageingNoChange	neutrophil percentage of granulocytes	Blood/Immune
NKX2-2	AKR1B10	ENSG00000125820	ENSG00000198074	chr7_134606276_134606776	rs149331578|rs185865734	0.002860568|0.00278871	0.00278871	rs185865734	GCST004939	ageingNoChange	HbA1c measurement	Blood/Immune
NKX2-2	AKR1B10	ENSG00000125820	ENSG00000198074	chr7_134606276_134606776	rs185865734	0.004049487	0.004049487	rs185865734	GCST90000290	ageingNoChange	left ventricular structural measurement	Other
NKX2-2	AKR1B10	ENSG00000125820	ENSG00000198074	chr7_134606276_134606776	rs192240536	0.0009780969	0.0009780969	rs192240536	GCST005068	ageingNoChange	low density lipoprotein cholesterol measurement	Blood/Immune
NKX2-2	AKR1B10	ENSG00000125820	ENSG00000198074	chr7_134606276_134606776	rs192932756	0.004	0.004	rs192932756	GCST006288	ageingNoChange	heel bone mineral density	Bone
NKX2-2	AKR1B10	ENSG00000125820	ENSG00000198074	chr7_134606276_134606776	rs75704944	0.002005	0.002005	rs75704944	GCST005038	ageingNoChange	allergy	Blood/Immune
NKX2-2	AKR1B15	ENSG00000125820	ENSG00000227471	chr7_134606276_134606776	rs142013796	0.002654	0.002654	rs142013796	GCST004624	ageingNoChange	sum of eosinophil and basophil counts	Blood/Immune
NKX2-2	AKR1B15	ENSG00000125820	ENSG00000227471	chr7_134606276_134606776	rs142013796	0.001556	0.001556	rs142013796	GCST004606	ageingNoChange	eosinophil count	Blood/Immune
NKX2-2	AKR1B15	ENSG00000125820	ENSG00000227471	chr7_134606276_134606776	rs6966285	0.003788	0.003788	rs6966285	GCST007823	ageingNoChange	facial attractiveness measurement	Other
NKX2-2	AKR1B15	ENSG00000125820	ENSG00000227471	chr7_134606276_134606776	rs75704944	0.0043	0.0043	rs75704944	GCST003839	ageingNoChange	sleep duration	Other
NKX2-2	AKR1B15	ENSG00000125820	ENSG00000227471	chr7_134606276_134606776	rs112078497|rs113114802|rs1877592|rs56978978|rs57529327|rs73724994|rs7788959|rs78282599|rs78496527|rs9691328	0.0031|0.0018|0.0027|0.0028|0.0029|0.0026|0.0017	0.0017	rs78496527|rs9691328	GCST003837	ageingNoChange	circadian rhythm	Other
NKX2-2	AKR1B15	ENSG00000125820	ENSG00000227471	chr7_134606276_134606776	rs142013796	0.00105	0.00105	rs142013796	GCST004600	ageingNoChange	eosinophil percentage of leukocytes	Blood/Immune
NKX2-2	AKR1B15	ENSG00000125820	ENSG00000227471	chr7_134606276_134606776	rs142013796	0.001005	0.001005	rs142013796	GCST004617	ageingNoChange	eosinophil percentage of granulocytes	Blood/Immune
NKX2-2	AKR1B15	ENSG00000125820	ENSG00000227471	chr7_134606276_134606776	rs142013796	0.0007258	0.0007258	rs142013796	GCST004623	ageingNoChange	neutrophil percentage of granulocytes	Blood/Immune
NKX2-2	AKR1B15	ENSG00000125820	ENSG00000227471	chr7_134606276_134606776	rs149331578|rs185865734	0.002860568|0.00278871	0.00278871	rs185865734	GCST004939	ageingNoChange	HbA1c measurement	Blood/Immune
NKX2-2	AKR1B15	ENSG00000125820	ENSG00000227471	chr7_134606276_134606776	rs185865734	0.004049487	0.004049487	rs185865734	GCST90000290	ageingNoChange	left ventricular structural measurement	Other
NKX2-2	AKR1B15	ENSG00000125820	ENSG00000227471	chr7_134606276_134606776	rs192240536	0.0009780969	0.0009780969	rs192240536	GCST005068	ageingNoChange	low density lipoprotein cholesterol measurement	Blood/Immune
NKX2-2	AKR1B15	ENSG00000125820	ENSG00000227471	chr7_134606276_134606776	rs192932756	0.004	0.004	rs192932756	GCST006288	ageingNoChange	heel bone mineral density	Bone
NKX2-2	AKR1B15	ENSG00000125820	ENSG00000227471	chr7_134606276_134606776	rs75704944	0.002005	0.002005	rs75704944	GCST005038	ageingNoChange	allergy	Blood/Immune
NKX2-2	CHST14	ENSG00000125820	ENSG00000169105	chr15_40470584_40471084	rs371942142	0.0022	0.0022	rs371942142	GCST003839	ageingNoChange	sleep duration	Other
NKX2-2	CHST14	ENSG00000125820	ENSG00000169105	chr15_40470584_40471084	rs114881348|rs147959802|rs150242127|rs3743145	0.00389|0.00142|0.00366|0.00169	0.00142	rs147959802	GCST007429	ageingNoChange	vital capacity	Other
NKX2-2	CHST14	ENSG00000125820	ENSG00000169105	chr15_40470584_40471084	rs114881348|rs150242127|rs3743145|rs559444266	0.003825|0.003693|0.0001525|0.004995	0.0001525	rs3743145	GCST007432	ageingNoChange	forced expiratory volume	Other
NKX2-2	CHST14	ENSG00000125820	ENSG00000169105	chr15_40470584_40471084	rs1806961|rs36122190|rs3743145|rs603104|rs62018030|rs6492947|rs654317|rs731640|rs733299|rs9672313	0.000004271|0.00006124|0.0000001539|0.00000008252|0.00005491|0.000001754|0.000008224|0.00005897|0.00007903|0.00002249	0.00000008252	rs603104	GCST010003	ageingNoChange	Abnormality of refraction	Other
NKX2-2	CHST14	ENSG00000125820	ENSG00000169105	chr15_40470584_40471084	rs537279855	0.00307423	0.00307423	rs537279855	GCST003499	ageingNoChange	reaction time measurement	Other
NKX2-2	CHST14	ENSG00000125820	ENSG00000169105	chr15_40470584_40471084	rs61704439|rs633295	0.0016|0.00085	0.00085	rs633295	GCST010042	ageingNoChange	asthma	Blood/Immune
NKX2-2	CHST14	ENSG00000125820	ENSG00000169105	chr15_40470584_40471084	rs633295	0.004355	0.004355	rs633295	GCST90000499	ageingNoChange	tumor necrosis factor beta measurement	Blood/Immune
NKX2-2	CHST14	ENSG00000125820	ENSG00000169105	chr15_40470584_40471084	rs6492947	0.00017	0.00017	rs6492947	GCST006901	ageingNoChange	body height	Bone
NKX2-2	CHST14	ENSG00000125820	ENSG00000169105	chr15_40470584_40471084	rs654317	0.00444466	0.00444466	rs654317	GCST006354	ageingNoChange	Anti-hepatitis B virus surface antigen IgG measurement	Blood/Immune
NKX2-2	MAP4K5	ENSG00000125820	ENSG00000012983	chr14_50396632_50397132	rs542927226	0.004339	0.004339	rs542927226	GCST004606	ageingNoChange	eosinophil count	Blood/Immune
NKX2-2	MAP4K5	ENSG00000125820	ENSG00000012983	chr14_50396632_50397132	rs7155715	0.00457	0.00457	rs7155715	GCST004131	ageingNoChange	inflammatory bowel disease	Blood/Immune
NKX2-2	MAP4K5	ENSG00000125820	ENSG00000012983	chr14_50396632_50397132	rs10131126|rs10134101|rs11570784|rs11570785|rs12896268|rs60738271|rs61981931|rs7155715	0.004651|0.00002694|0.00002718|0.00002011|0.002375|0.0007772|0.002051|0.002302	0.00002011	rs11570785	GCST004132	ageingNoChange	Crohn's disease	Blood/Immune
NKX2-2	MAP4K5	ENSG00000125820	ENSG00000012983	chr14_50396632_50397132	rs10134101|rs11570784|rs11570785	0.00387|0.00249|0.00287	0.00249	rs11570784	GCST007429	ageingNoChange	vital capacity	Other
NKX2-2	MAP4K5	ENSG00000125820	ENSG00000012983	chr14_50396632_50397132	rs10149335|rs11157741|rs113649247|rs11570782|rs11570786|rs12893333|rs1538904|rs2015870|rs35962626|rs4901028|rs4901030|rs540380847|rs565139254|rs56764384|rs8181933	0.000486477|0.00471793|0.000021698|0.0000286506|0.0000415821|0.0000504286|0.00303668|0.00497529|0.000545013|0.0000403211|0.00000320553|0.0000365377|0.00376732|0.0000206587|0.000242381	0.00000320553	rs4901030	GCST006661	ageingNoChange	Alopecia	Other
NKX2-2	MAP4K5	ENSG00000125820	ENSG00000012983	chr14_50396632_50397132	rs12893333	0.00309	0.00309	rs12893333	GCST004431	ageingNoChange	CCL5 measurement	Blood/Immune
NKX2-2	MAP4K5	ENSG00000125820	ENSG00000012983	chr14_50396632_50397132	rs12894097|rs12894832|rs12895100|rs12896268|rs17717642|rs4901032|rs60552243|rs60636573|rs7148152|rs73277702	0.003773|0.00166|0.002333|0.003199|0.00355|0.003501|0.004564|0.002879|0.002865|0.004058	0.00166	rs12894832	GCST006366	ageingNoChange	central corneal thickness	Other
NKX2-2	MAP4K5	ENSG00000125820	ENSG00000012983	chr14_50396632_50397132	rs138192839|rs3783412|rs73277671|rs75802814|rs79085186	0.0025|0.00022|0.0032|0.0026|0.0029	0.00022	rs3783412	GCST006288	ageingNoChange	heel bone mineral density	Bone
NKX2-2	MAP4K5	ENSG00000125820	ENSG00000012983	chr14_50396632_50397132	rs140326546	0.0003150299	0.0003150299	rs140326546	GCST005068	ageingNoChange	low density lipoprotein cholesterol measurement	Blood/Immune
NKX2-2	MAP4K5	ENSG00000125820	ENSG00000012983	chr14_50396632_50397132	rs563960807	0.002164213	0.002164213	rs563960807	GCST90000290	ageingNoChange	left ventricular structural measurement	Other
NKX2-2	MAP4K5	ENSG00000125820	ENSG00000012983	chr14_50396632_50397132	rs61981931	0.0025	0.0025	rs61981931	GCST003837	ageingNoChange	circadian rhythm	Other
NKX2-2	MAP4K5	ENSG00000125820	ENSG00000012983	chr14_50396632_50397132	rs7154929	0.003363	0.003363	rs7154929	GCST005346	ageingNoChange	bone density	Bone
NKX2-2	CDKL1	ENSG00000125820	ENSG00000100490	chr14_50396632_50397132	rs542927226	0.004339	0.004339	rs542927226	GCST004606	ageingNoChange	eosinophil count	Blood/Immune
NKX2-2	CDKL1	ENSG00000125820	ENSG00000100490	chr14_50396632_50397132	rs7155715	0.00457	0.00457	rs7155715	GCST004131	ageingNoChange	inflammatory bowel disease	Blood/Immune
NKX2-2	CDKL1	ENSG00000125820	ENSG00000100490	chr14_50396632_50397132	rs10131126|rs10134101|rs11570784|rs11570785|rs12896268|rs60738271|rs61981931|rs7155715	0.004651|0.00002694|0.00002718|0.00002011|0.002375|0.0007772|0.002051|0.002302	0.00002011	rs11570785	GCST004132	ageingNoChange	Crohn's disease	Blood/Immune
NKX2-2	CDKL1	ENSG00000125820	ENSG00000100490	chr14_50396632_50397132	rs10134101|rs11570784|rs11570785	0.00387|0.00249|0.00287	0.00249	rs11570784	GCST007429	ageingNoChange	vital capacity	Other
NKX2-2	CDKL1	ENSG00000125820	ENSG00000100490	chr14_50396632_50397132	rs10149335|rs11157741|rs113649247|rs11570782|rs11570786|rs12893333|rs1538904|rs2015870|rs35962626|rs4901028|rs4901030|rs540380847|rs565139254|rs56764384|rs8181933	0.000486477|0.00471793|0.000021698|0.0000286506|0.0000415821|0.0000504286|0.00303668|0.00497529|0.000545013|0.0000403211|0.00000320553|0.0000365377|0.00376732|0.0000206587|0.000242381	0.00000320553	rs4901030	GCST006661	ageingNoChange	Alopecia	Other
NKX2-2	CDKL1	ENSG00000125820	ENSG00000100490	chr14_50396632_50397132	rs12893333	0.00309	0.00309	rs12893333	GCST004431	ageingNoChange	CCL5 measurement	Blood/Immune
NKX2-2	CDKL1	ENSG00000125820	ENSG00000100490	chr14_50396632_50397132	rs12894097|rs12894832|rs12895100|rs12896268|rs17717642|rs4901032|rs60552243|rs60636573|rs7148152|rs73277702	0.003773|0.00166|0.002333|0.003199|0.00355|0.003501|0.004564|0.002879|0.002865|0.004058	0.00166	rs12894832	GCST006366	ageingNoChange	central corneal thickness	Other
NKX2-2	CDKL1	ENSG00000125820	ENSG00000100490	chr14_50396632_50397132	rs138192839|rs3783412|rs73277671|rs75802814|rs79085186	0.0025|0.00022|0.0032|0.0026|0.0029	0.00022	rs3783412	GCST006288	ageingNoChange	heel bone mineral density	Bone
NKX2-2	CDKL1	ENSG00000125820	ENSG00000100490	chr14_50396632_50397132	rs140326546	0.0003150299	0.0003150299	rs140326546	GCST005068	ageingNoChange	low density lipoprotein cholesterol measurement	Blood/Immune
NKX2-2	CDKL1	ENSG00000125820	ENSG00000100490	chr14_50396632_50397132	rs563960807	0.002164213	0.002164213	rs563960807	GCST90000290	ageingNoChange	left ventricular structural measurement	Other
NKX2-2	CDKL1	ENSG00000125820	ENSG00000100490	chr14_50396632_50397132	rs61981931	0.0025	0.0025	rs61981931	GCST003837	ageingNoChange	circadian rhythm	Other
NKX2-2	CDKL1	ENSG00000125820	ENSG00000100490	chr14_50396632_50397132	rs7154929	0.003363	0.003363	rs7154929	GCST005346	ageingNoChange	bone density	Bone
NKX2-2	SPATS2L	ENSG00000125820	ENSG00000196141	chr2_200509865_200510365	rs113483357|rs138522622|rs375969501|rs55921203|rs56108511|rs67993838|rs72926016|rs7596859|rs80087882	0.00098|0.00046|0.0024|0.00087|0.0011|0.00083|0.0023	0.00046	rs138522622	GCST006100	ageingNoChange	physical activity measurement	Other
NKX2-2	SPATS2L	ENSG00000125820	ENSG00000196141	chr2_200509865_200510365	rs114479110	0.00206213	0.00206213	rs114479110	GCST009288	ageingNoChange	body mass index	Bone
NKX2-2	SPATS2L	ENSG00000125820	ENSG00000196141	chr2_200509865_200510365	rs114479110	0.003677	0.003677	rs114479110	GCST004132	ageingNoChange	Crohn's disease	Blood/Immune
NKX2-2	SPATS2L	ENSG00000125820	ENSG00000196141	chr2_200509865_200510365	rs183742663	0.0044	0.0044	rs183742663	GCST003837	ageingNoChange	circadian rhythm	Other
NKX2-2	SPATS2L	ENSG00000125820	ENSG00000196141	chr2_200509865_200510365	rs34549541|rs80087882	0.000597|0.003718	0.000597	rs34549541	GCST007432	ageingNoChange	forced expiratory volume	Other
NKX2-2	SPATS2L	ENSG00000125820	ENSG00000196141	chr2_200509865_200510365	rs529779286	0.0017	0.0017	rs529779286	GCST006288	ageingNoChange	heel bone mineral density	Bone
NKX2-2	SPATS2L	ENSG00000125820	ENSG00000196141	chr2_200509865_200510365	rs72926007	0.0015263	0.0015263	rs72926007	GCST90000481	ageingNoChange	transforming growth factor beta measurement	Blood/Immune
NKX2-2	SPATS2L	ENSG00000125820	ENSG00000196141	chr2_200509865_200510365	rs7596859	0.00066	0.00066	rs7596859	GCST006901	ageingNoChange	body height	Bone
NKX2-2	SPATS2L	ENSG00000125820	ENSG00000196141	chr2_200509865_200510365	rs76117077	0.001998174	0.001998174	rs76117077	GCST004939	ageingNoChange	HbA1c measurement	Blood/Immune
NKX2-2	SPATS2L	ENSG00000125820	ENSG00000196141	chr2_200509865_200510365	rs80087882	0.00213	0.00213	rs80087882	GCST007429	ageingNoChange	vital capacity	Other
NKX2-2	TSPAN1	ENSG00000125820	ENSG00000117472	chr1_46179445_46179945	rs11582906|rs12076680|rs2234270|rs34457165|rs34612537|rs35018988	0.0003447|0.0001517|0.0003141|0.003685|0.001444|0.001876	0.0001517	rs12076680	GCST004606	ageingNoChange	eosinophil count	Blood/Immune
NKX2-2	TSPAN1	ENSG00000125820	ENSG00000117472	chr1_46179445_46179945	rs11582906|rs12076680|rs12132921|rs2234270|rs34457165|rs34612537|rs35018988	0.001215|0.00007211|0.003022|0.001202|0.003131|0.002175|0.002652	0.00007211	rs12076680	GCST004624	ageingNoChange	sum of eosinophil and basophil counts	Blood/Immune
NKX2-2	TSPAN1	ENSG00000125820	ENSG00000117472	chr1_46179445_46179945	rs151257405	0.0026	0.0026	rs151257405	GCST006100	ageingNoChange	physical activity measurement	Other
NKX2-2	TSPAN1	ENSG00000125820	ENSG00000117472	chr1_46179445_46179945	rs10890384|rs3820082|rs3845300|rs7536272	0.00019|0.0027|0.0021|0.0026	0.00019	rs10890384	GCST006901	ageingNoChange	body height	Bone
NKX2-2	TSPAN1	ENSG00000125820	ENSG00000117472	chr1_46179445_46179945	rs11211259|rs3753363|rs3820082|rs3845300|rs7536272	0.003014188|0.001669608|0.002400373|0.003046734|0.0009060859	0.0009060859	rs7536272	GCST004939	ageingNoChange	HbA1c measurement	Blood/Immune
NKX2-2	TSPAN1	ENSG00000125820	ENSG00000117472	chr1_46179445_46179945	rs11211261|rs12123115|rs12131635|rs34457165|rs3845301|rs55884940|rs6686661|rs72677567|rs7519183|rs9660699	0.0018|0.0022|0.0031|0.0015|0.000048|0.0025|0.000064|0.0023|0.0032	0.000048	rs3845301	GCST010042	ageingNoChange	asthma	Blood/Immune
NKX2-2	TSPAN1	ENSG00000125820	ENSG00000117472	chr1_46179445_46179945	rs11582906	0.00272729	0.00272729	rs11582906	GCST006661	ageingNoChange	Alopecia	Other
NKX2-2	TSPAN1	ENSG00000125820	ENSG00000117472	chr1_46179445_46179945	rs12143152	0.0004786	0.0004786	rs12143152	GCST004133	ageingNoChange	ulcerative colitis	Blood/Immune
NKX2-2	TSPAN1	ENSG00000125820	ENSG00000117472	chr1_46179445_46179945	rs12752892	0.000609294	0.000609294	rs12752892	GCST006354	ageingNoChange	Anti-hepatitis B virus surface antigen IgG measurement	Blood/Immune
NKX2-2	TSPAN1	ENSG00000125820	ENSG00000117472	chr1_46179445_46179945	rs148064995|rs187606434|rs2234265|rs78244202	0.004755|0.004309|0.004308|0.001489	0.001489	rs78244202	GCST004132	ageingNoChange	Crohn's disease	Blood/Immune
NKX2-2	TSPAN1	ENSG00000125820	ENSG00000117472	chr1_46179445_46179945	rs2234270	0.0005104	0.0005104	rs2234270	GCST004600	ageingNoChange	eosinophil percentage of leukocytes	Blood/Immune
NKX2-2	TSPAN1	ENSG00000125820	ENSG00000117472	chr1_46179445_46179945	rs2234270|rs34612537	0.0003264|0.004933	0.0003264	rs2234270	GCST004617	ageingNoChange	eosinophil percentage of granulocytes	Blood/Immune
NKX2-2	TSPAN1	ENSG00000125820	ENSG00000117472	chr1_46179445_46179945	rs2234270	0.001509	0.001509	rs2234270	GCST004623	ageingNoChange	neutrophil percentage of granulocytes	Blood/Immune
NKX2-2	TSPAN1	ENSG00000125820	ENSG00000117472	chr1_46179445_46179945	rs34457165|rs35018988	0.00279704851947809|0.0049545019080479	0.00279704851947809	rs34457165	GCST90000290	ageingNoChange	left ventricular structural measurement	Other
NKX2-2	TSPAN1	ENSG00000125820	ENSG00000117472	chr1_46179445_46179945	rs68179532	0.00174	0.00174	rs68179532	GCST006366	ageingNoChange	central corneal thickness	Other
NKX2-2	TSPAN1	ENSG00000125820	ENSG00000117472	chr1_46179445_46179945	rs72677566	0.001296	0.001296	rs72677566	GCST005038	ageingNoChange	allergy	Blood/Immune
NKX2-2	RPS19BP1	ENSG00000125820	ENSG00000187051	chr22_39316301_39316801	rs114670885|rs117385880|rs12170171|rs12483879|rs12483923|rs12483932|rs12484030|rs12627970|rs12628367|rs137616|rs137618|rs138384476|rs146248330|rs1569498|rs17000981|rs17305131|rs2007418|rs2014842|rs202206016|rs2076125|rs35926736|rs5757609|rs5757610|rs5757611|rs5757614|rs58599024|rs5995711|rs7285530|rs75026781|rs77442041|rs84491|rs9607632|rs9611140|rs9611142|rs9611144|rs9611147	0.00000000000000008643|0.00000000000000008162|0.00000000000000003902|0.0000000000000001711|0.000000000000000171|0.00000000000000009435|0.0000000000000001354|0.00000000000000001704|0.00000000000000002158|0.000000007799|0.000000000000001182|0.0000000000000003325|0.0000000000000002232|0.0000000000000002247|0.0000000000000001405|0.00000000000000004522|0.00000000000000001582|0.000000000000009|0.00001742|0.00000000000000001512|0.0000000000000002099|0.00000000000000001271|0.00000000000000001365|0.00000000000000000907|0.00000000000000001782|0.00000000000000121|0.00001338|0.00003405|0.00000000000000008973|0.000000000000000006135|0.0000000000000004982|0.00002657|0.00003868|0.00004234|0.00004023|0.00003398	0.000000000000000006135	rs77442041	GCST004131	ageingNoChange	inflammatory bowel disease	Blood/Immune
NKX2-2	RPS19BP1	ENSG00000125820	ENSG00000187051	chr22_39316301_39316801	rs115272267|rs117125584|rs12158027|rs137620|rs137636|rs142326493|rs143860476|rs148380137|rs909683|rs94852	0.003601|0.004849|0.003831|0.004563|0.003204|0.003251|0.002734|0.002466|0.002168|0.004614	0.002168	rs909683	GCST004624	ageingNoChange	sum of eosinophil and basophil counts	Blood/Immune
NKX2-2	RPS19BP1	ENSG00000125820	ENSG00000187051	chr22_39316301_39316801	rs12483879|rs12484030|rs12627970|rs137618|rs1569498|rs17000981|rs2076125|rs5757611|rs5995711|rs7285530|rs114670885|rs117385880|rs12170171|rs12483923|rs12483932|rs12628367|rs137616|rs138384476|rs146248330|rs17305131|rs2007418|rs2014842|rs202206016|rs35926736|rs5757609|rs5757610|rs5757614|rs58599024|rs75026781|rs77442041|rs84491|rs9607632|rs9611140|rs9611142|rs9611144|rs9611147	0.0000013|0.000001|0.00045999999999999|0.000012|0.000051|0.0000012|0.00043|0.00050999999999999|0.0000069|0.0000066|0.0000000000001637|0.0000000000001123|0.000000000000218|0.0000000000001939|0.0000000000002031|0.0000000000001597|0.0000000000001488|0.00000000000137|0.000000000002842|0.000002421|0.00000000000145|0.000000000000301|0.0000000000005701|0.0000000000118|0.0000000000001088|0.00000000000007572|0.000000000002745|0.0000000001829|0.004358|0.000000000001886|0.000000000000177|0.000000000001717|0.000000000002437|0.000000000002137|0.000000000002374|0.000000000000494|0.000002605|0.000005776|0.0000000000001181|0.0000000000009762|0.0000000000009855|0.000002637|0.000003454|0.000007639|0.000005521|0.0000109	0.00000000000007572	rs17305131	GCST000879|GCST004132	ageingNoChange	Crohn's disease	Blood/Immune
NKX2-2	RPS19BP1	ENSG00000125820	ENSG00000187051	chr22_39316301_39316801	rs12627970|rs2014842|rs2076125|rs5757609|rs5757610|rs5757611|rs971964	0.0023|0.0039|0.00074|0.0022|0.00044|0.00043|0.0012	0.00043	rs5757611	GCST006534	ageingNoChange	visceral adipose tissue measurement, body mass index	Bone
NKX2-2	RPS19BP1	ENSG00000125820	ENSG00000187051	chr22_39316301_39316801	rs148380137|rs909683	0.003458|0.003619	0.003458	rs148380137	GCST004606	ageingNoChange	eosinophil count	Blood/Immune
NKX2-2	RPS19BP1	ENSG00000125820	ENSG00000187051	chr22_39316301_39316801	rs114670885|rs117385880|rs12170171|rs12483879|rs12483923|rs12483932|rs12484030|rs12627970|rs12628367|rs137616|rs137618|rs138384476|rs146248330|rs1569498|rs17000981|rs17305131|rs2007418|rs2014842|rs202206016|rs2076125|rs35926736|rs5757609|rs5757610|rs5757611|rs5757614|rs58599024|rs75026781|rs77442041|rs84491	0.000000445|0.0000006531|0.0000001425|0.0000009067|0.000001028|0.0000005601|0.0000008028|0.000000004537|0.000000005435|0.0002244|0.0000002377|0.000001277|0.0000005233|0.000000008789|0.000000973|0.0000004748|0.000000003812|0.00000003348|0.0004483|0.000000004705|0.000001181|0.000000005664|0.000000004632|0.000000003754|0.000000004324|0.00000275|0.0000007259|0.000000003274|0.000000105	0.000000003274	rs77442041	GCST004133	ageingNoChange	ulcerative colitis	Blood/Immune
NKX2-2	RPS19BP1	ENSG00000125820	ENSG00000187051	chr22_39316301_39316801	rs116987636	0.0046	0.0046	rs116987636	GCST010042	ageingNoChange	asthma	Blood/Immune
NKX2-2	RPS19BP1	ENSG00000125820	ENSG00000187051	chr22_39316301_39316801	rs117810420	0.004030949	0.004030949	rs117810420	GCST004939	ageingNoChange	HbA1c measurement	Blood/Immune
NKX2-2	RPS19BP1	ENSG00000125820	ENSG00000187051	chr22_39316301_39316801	rs126229|rs126230|rs137623|rs137625|rs137629|rs137630|rs137631|rs137633|rs470080	0.002|0.0022|0.0021|0.0024|0.0017|0.0013|0.0042	0.0013	rs137630|rs137631	GCST006288	ageingNoChange	heel bone mineral density	Bone
NKX2-2	RPS19BP1	ENSG00000125820	ENSG00000187051	chr22_39316301_39316801	rs126230|rs12627970|rs137623|rs137625|rs137629|rs1569498|rs2014842|rs2076125|rs5757609|rs5757610|rs5757611|rs5757613|rs5757617|rs738331|rs971964	0.00004|0.00000093|0.000038|0.000032|0.0000026|0.00033|0.00000015|0.00000027|0.00000016|0.00000018|0.0023|0.0014|0.0022|0.0000061	0.00000015	rs2076125	GCST006901	ageingNoChange	body height	Bone
NKX2-2	RPS19BP1	ENSG00000125820	ENSG00000187051	chr22_39316301_39316801	rs149410047	0.00475	0.00475	rs149410047	GCST005346	ageingNoChange	bone density	Bone
NKX2-2	RPS19BP1	ENSG00000125820	ENSG00000187051	chr22_39316301_39316801	rs2072872|rs5757613|rs738331	0.003709|0.003768|0.003762	0.003709	rs2072872	GCST004431	ageingNoChange	CCL5 measurement	Blood/Immune
NKX2-2	RPS19BP1	ENSG00000125820	ENSG00000187051	chr22_39316301_39316801	rs564440409	0.003612291	0.003612291	rs564440409	GCST005068	ageingNoChange	low density lipoprotein cholesterol measurement	Blood/Immune
NKX2-2	RPS19BP1	ENSG00000125820	ENSG00000187051	chr22_39316301_39316801	rs84491	0.004483	0.004483	rs84491	GCST006252	ageingNoChange	nephrotic syndrome	Other
NKX2-2	ULK2	ENSG00000125820	ENSG00000083290	chr17_19867555_19868055	rs112759272|rs12602075|rs281325|rs281326|rs281327|rs281342|rs281343|rs281344|rs3098909|rs3101810|rs3101811|rs3101812|rs77698388	0.0036|0.0049|0.0039|0.0044|0.0042|0.0045|0.0046|0.0029|0.0038|0.0034	0.0029	rs281344	GCST006100	ageingNoChange	physical activity measurement	Other
NKX2-2	ULK2	ENSG00000125820	ENSG00000083290	chr17_19867555_19868055	rs149270780|rs530326538|rs570180823	0.00429|0.0007591|0.004348	0.0007591	rs530326538	GCST004606	ageingNoChange	eosinophil count	Blood/Immune
NKX2-2	ULK2	ENSG00000125820	ENSG00000083290	chr17_19867555_19868055	rs149270780|rs530326538	0.002953|0.0003774	0.0003774	rs530326538	GCST004624	ageingNoChange	sum of eosinophil and basophil counts	Blood/Immune
NKX2-2	ULK2	ENSG00000125820	ENSG00000083290	chr17_19867555_19868055	rs138465746	0.0004161364	0.0004161364	rs138465746	GCST005068	ageingNoChange	low density lipoprotein cholesterol measurement	Blood/Immune
NKX2-2	ULK2	ENSG00000125820	ENSG00000083290	chr17_19867555_19868055	rs281335	0.00037	0.00037	rs281335	GCST003837	ageingNoChange	circadian rhythm	Other
NKX2-2	ULK2	ENSG00000125820	ENSG00000083290	chr17_19867555_19868055	rs530326538	0.002575	0.002575	rs530326538	GCST004600	ageingNoChange	eosinophil percentage of leukocytes	Blood/Immune
NKX2-2	ULK2	ENSG00000125820	ENSG00000083290	chr17_19867555_19868055	rs534437310|rs561955546|rs574829555	0.0004|0.0037|0.00085	0.0004	rs534437310	GCST006288	ageingNoChange	heel bone mineral density	Bone
NKX2-2	ULK2	ENSG00000125820	ENSG00000083290	chr17_19867555_19868055	rs534528608	0.0017	0.0017	rs534528608	GCST010042	ageingNoChange	asthma	Blood/Immune
NKX2-2	PNP	ENSG00000125820	ENSG00000198805	chr14_20690950_20691450	rs11156631	0.002714	0.002714	rs11156631	GCST004623	ageingNoChange	neutrophil percentage of granulocytes	Blood/Immune
NKX2-2	PNP	ENSG00000125820	ENSG00000198805	chr14_20690950_20691450	rs11541061|rs4982335	0.001977|0.002752	0.001977	rs11541061	GCST005038	ageingNoChange	allergy	Blood/Immune
NKX2-2	PNP	ENSG00000125820	ENSG00000198805	chr14_20690950_20691450	rs12100929|rs17114699|rs74792371	0.002320774|0.0003585369|0.002660999	0.0003585369	rs17114699	GCST004939	ageingNoChange	HbA1c measurement	Blood/Immune
NKX2-2	PNP	ENSG00000125820	ENSG00000198805	chr14_20690950_20691450	rs17211656|rs1888560|rs944438	0.002007|0.004467|0.003141	0.002007	rs17211656	GCST004132	ageingNoChange	Crohn's disease	Blood/Immune
NKX2-2	PNP	ENSG00000125820	ENSG00000198805	chr14_20690950_20691450	rs17211656	0.00076	0.00076	rs17211656	GCST006538	ageingNoChange	subcutaneous adipose tissue measurement	Bone
NKX2-2	PNP	ENSG00000125820	ENSG00000198805	chr14_20690950_20691450	rs8004382	0.003162	0.003162	rs8004382	GCST000612	ageingNoChange	celiac disease	Blood/Immune
NKX2-2	MON2	ENSG00000125820	ENSG00000061987	chr12_62260001_62260501	rs1074956|rs73135231	0.00414|0.00432	0.00414	rs1074956	GCST004624	ageingNoChange	sum of eosinophil and basophil counts	Blood/Immune
NKX2-2	MON2	ENSG00000125820	ENSG00000061987	chr12_62260001_62260501	rs1074956|rs1074957|rs1074958|rs11612366|rs11614922|rs151327124|rs1586916|rs56117810|rs73135231|rs73135240|rs78983655|rs79021534	0.002871|0.003242|0.00472|0.004172|0.003447|0.003316|0.003452|0.003006|0.002357|0.003605|0.00372|0.003713	0.002357	rs73135231	GCST004606	ageingNoChange	eosinophil count	Blood/Immune
NKX2-2	MON2	ENSG00000125820	ENSG00000061987	chr12_62260001_62260501	rs1032417|rs11174401|rs11174404|rs6581444|rs7965326|rs7972031|rs902971	0.0005|0.00047|0.00055|0.00058|0.00052|0.0000000000055|0.0007023|0.00089	0.0000000000055	rs7972031	GCST006901|GCST000817	ageingNoChange	body height	Bone
NKX2-2	MON2	ENSG00000125820	ENSG00000061987	chr12_62260001_62260501	rs10719141|rs11174402|rs11174406|rs71465148|rs7976833	0.0031|0.00091|0.00094|0.0011|0.0022	0.00091	rs11174402	GCST006288	ageingNoChange	heel bone mineral density	Bone
NKX2-2	MON2	ENSG00000125820	ENSG00000061987	chr12_62260001_62260501	rs1074956|rs1074957|rs4763165	0.004863|0.004826|0.004086	0.004086	rs4763165	GCST004617	ageingNoChange	eosinophil percentage of granulocytes	Blood/Immune
NKX2-2	MON2	ENSG00000125820	ENSG00000061987	chr12_62260001_62260501	rs4763165	0.004183	0.004183	rs4763165	GCST004623	ageingNoChange	neutrophil percentage of granulocytes	Blood/Immune
NKX2-2	MON2	ENSG00000125820	ENSG00000061987	chr12_62260001_62260501	rs560352865|rs73135231	0.00415|0.004985	0.00415	rs560352865	GCST004600	ageingNoChange	eosinophil percentage of leukocytes	Blood/Immune
NKX2-2	MON2	ENSG00000125820	ENSG00000061987	chr12_62260001_62260501	rs568540828	0.00294234	0.00294234	rs568540828	GCST003499	ageingNoChange	reaction time measurement	Other
NKX2-2	MON2	ENSG00000125820	ENSG00000061987	chr12_62260001_62260501	rs71465147	0.00063	0.00063	rs71465147	GCST010042	ageingNoChange	asthma	Blood/Immune
NKX2-2	MON2	ENSG00000125820	ENSG00000061987	chr12_62260001_62260501	rs80337064	0.0040072	0.0040072	rs80337064	GCST90000481	ageingNoChange	transforming growth factor beta measurement	Blood/Immune
NKX2-2	ZNF34	ENSG00000125820	ENSG00000196378	chr8_144901339_144901839	rs112210121|rs113772007|rs62531545|rs7812366|rs9694254	0.0006437533|0.0004401605|0.003038425|0.002525868|0.0007973463	0.0004401605	rs113772007	GCST010076	ageingNoChange	Buruli Ulcer, age at onset	Blood/Immune
NKX2-2	ZNF34	ENSG00000125820	ENSG00000196378	chr8_144901339_144901839	rs12542335	0.0017	0.0017	rs12542335	GCST006288	ageingNoChange	heel bone mineral density	Bone
NKX2-2	ZNF34	ENSG00000125820	ENSG00000196378	chr8_144901339_144901839	rs12542335	0.000172	0.000172	rs12542335	GCST000803	ageingNoChange	HbA1c measurement	Blood/Immune
NKX2-2	ZNF34	ENSG00000125820	ENSG00000196378	chr8_144901339_144901839	rs139851524|rs2979273	0.00003803515|0.004037221	0.00003803515	rs139851524	GCST005068	ageingNoChange	low density lipoprotein cholesterol measurement	Blood/Immune
NKX2-2	ZNF34	ENSG00000125820	ENSG00000196378	chr8_144901339_144901839	rs192909621	0.004142	0.004142	rs192909621	GCST004623	ageingNoChange	neutrophil percentage of granulocytes	Blood/Immune
NKX2-2	ZNF34	ENSG00000125820	ENSG00000196378	chr8_144901339_144901839	rs2735904	0.001012	0.001012	rs2735904	GCST010003	ageingNoChange	Abnormality of refraction	Other
NKX2-2	ZNF34	ENSG00000125820	ENSG00000196378	chr8_144901339_144901839	rs2978398	0.00387343	0.00387343	rs2978398	GCST006362	ageingNoChange	Epstein Barr viral capsid antigen IgG measurement	Blood/Immune
NKX2-2	ZNF34	ENSG00000125820	ENSG00000196378	chr8_144901339_144901839	rs2979075	0.00409	0.00409	rs2979075	GCST007432	ageingNoChange	forced expiratory volume	Other
NKX2-2	ZNF34	ENSG00000125820	ENSG00000196378	chr8_144901339_144901839	rs532454951	0.00197661	0.00197661	rs532454951	GCST006661	ageingNoChange	Alopecia	Other
NKX2-2	ZNF34	ENSG00000125820	ENSG00000196378	chr8_144901339_144901839	rs71522403	0.00439	0.00439	rs71522403	GCST005345	ageingNoChange	bone density	Bone
NKX2-2	ZNF34	ENSG00000125820	ENSG00000196378	chr8_144901339_144901839	rs79577692	0.0027	0.0027	rs79577692	GCST007799	ageingNoChange	adult onset asthma	Blood/Immune
NKX2-2	ZNF252P-AS1	ENSG00000125820	ENSG00000255559	chr8_144901339_144901839	rs112210121|rs113772007|rs62531545|rs7812366|rs9694254	0.0006437533|0.0004401605|0.003038425|0.002525868|0.0007973463	0.0004401605	rs113772007	GCST010076	ageingNoChange	Buruli Ulcer, age at onset	Blood/Immune
NKX2-2	ZNF252P-AS1	ENSG00000125820	ENSG00000255559	chr8_144901339_144901839	rs12542335	0.0017	0.0017	rs12542335	GCST006288	ageingNoChange	heel bone mineral density	Bone
NKX2-2	ZNF252P-AS1	ENSG00000125820	ENSG00000255559	chr8_144901339_144901839	rs12542335	0.000172	0.000172	rs12542335	GCST000803	ageingNoChange	HbA1c measurement	Blood/Immune
NKX2-2	ZNF252P-AS1	ENSG00000125820	ENSG00000255559	chr8_144901339_144901839	rs139851524|rs2979273	0.00003803515|0.004037221	0.00003803515	rs139851524	GCST005068	ageingNoChange	low density lipoprotein cholesterol measurement	Blood/Immune
NKX2-2	ZNF252P-AS1	ENSG00000125820	ENSG00000255559	chr8_144901339_144901839	rs192909621	0.004142	0.004142	rs192909621	GCST004623	ageingNoChange	neutrophil percentage of granulocytes	Blood/Immune
NKX2-2	ZNF252P-AS1	ENSG00000125820	ENSG00000255559	chr8_144901339_144901839	rs2735904	0.001012	0.001012	rs2735904	GCST010003	ageingNoChange	Abnormality of refraction	Other
NKX2-2	ZNF252P-AS1	ENSG00000125820	ENSG00000255559	chr8_144901339_144901839	rs2978398	0.00387343	0.00387343	rs2978398	GCST006362	ageingNoChange	Epstein Barr viral capsid antigen IgG measurement	Blood/Immune
NKX2-2	ZNF252P-AS1	ENSG00000125820	ENSG00000255559	chr8_144901339_144901839	rs2979075	0.00409	0.00409	rs2979075	GCST007432	ageingNoChange	forced expiratory volume	Other
NKX2-2	ZNF252P-AS1	ENSG00000125820	ENSG00000255559	chr8_144901339_144901839	rs532454951	0.00197661	0.00197661	rs532454951	GCST006661	ageingNoChange	Alopecia	Other
NKX2-2	ZNF252P-AS1	ENSG00000125820	ENSG00000255559	chr8_144901339_144901839	rs71522403	0.00439	0.00439	rs71522403	GCST005345	ageingNoChange	bone density	Bone
NKX2-2	ZNF252P-AS1	ENSG00000125820	ENSG00000255559	chr8_144901339_144901839	rs79577692	0.0027	0.0027	rs79577692	GCST007799	ageingNoChange	adult onset asthma	Blood/Immune
NKX2-2	ZNF223	ENSG00000125820	ENSG00000178386	chr19_44113020_44113520	rs111499229|rs113149994|rs114005834|rs115880782|rs117643681|rs117761310|rs13345262|rs142363327|rs2061332|rs2061333|rs3172|rs3200505|rs35329218|rs3746319|rs3746321|rs4508518|rs4803681|rs551599473|rs559297967|rs61044049|rs6509142|rs66539048|rs7253485|rs7256304|rs7259777|rs7260588|rs75281969|rs77532642|rs77827647|rs78548838|rs78799625|rs79959853|rs8099869|rs8102614|rs8111562|rs9916944	0.00149|0.001567|0.0000637|0.00005102|0.0001571|0.0001322|0.001487|0.00006318|0.0004196|0.0004338|0.0004021|0.0005764|0.004724|0.0005365|0.0008504|0.0008123|0.0003264|0.001414|0.001374|0.0001073|0.001513|0.0001192|0.001898|0.003928|0.0008014|0.001319|0.001571|0.002006|0.0009356|0.000964|0.001377|0.001249|0.0006075|0.0008337|0.0006023	0.00005102	rs115880782	GCST004606	ageingNoChange	eosinophil count	Blood/Immune
NKX2-2	ZNF223	ENSG00000125820	ENSG00000178386	chr19_44113020_44113520	rs111499229|rs113149994|rs114005834|rs115880782|rs117643681|rs117761310|rs142363327|rs2061332|rs2061333|rs3172|rs3200505|rs3746319|rs3746321|rs4508518|rs4803681|rs551599473|rs559297967|rs61044049|rs6509142|rs66539048|rs7259777|rs7260588|rs75281969|rs77532642|rs77827647|rs78548838|rs78799625|rs79959853|rs8102614|rs8111562|rs9916944	0.002487|0.002534|0.0004154|0.0003392|0.0004362|0.0004178|0.0004092|0.002536|0.002512|0.002423|0.003321|0.002908|0.003829|0.003986|0.00203|0.002202|0.004552|0.000341|0.002499|0.0003808|0.001574|0.002184|0.00258|0.00308|0.001818|0.002459|0.001928|0.002289|0.003075|0.001609|0.00122	0.0003392	rs115880782	GCST004624	ageingNoChange	sum of eosinophil and basophil counts	Blood/Immune
NKX2-2	ZNF223	ENSG00000125820	ENSG00000178386	chr19_44113020_44113520	rs111499229|rs113149994|rs114005834|rs115880782|rs117643681|rs117761310|rs13345262|rs142363327|rs2061332|rs2061333|rs3172|rs3200505|rs35329218|rs3746319|rs3746321|rs4508518|rs4803681|rs551599473|rs559297967|rs61044049|rs6509142|rs66539048|rs7253485|rs7256304|rs7259777|rs7260588|rs75281969|rs77532642|rs77827647|rs78548838|rs78799625|rs79959853|rs8099869|rs8102614|rs8111562|rs9916944	0.0008696|0.0008813|0.0001001|0.00009113|0.0003689|0.0003089|0.0006343|0.00009353|0.0003701|0.0005558|0.0004107|0.0005196|0.001027|0.0005131|0.0007226|0.0009208|0.0003741|0.0008199|0.003339|0.0002674|0.000836|0.0002846|0.004265|0.001194|0.0005078|0.0008125|0.0008776|0.001116|0.0005147|0.0008429|0.0004948|0.0007971|0.002873|0.0006738|0.0004755|0.0003043	0.00009113	rs115880782	GCST004617	ageingNoChange	eosinophil percentage of granulocytes	Blood/Immune
NKX2-2	ZNF223	ENSG00000125820	ENSG00000178386	chr19_44113020_44113520	rs111499229|rs113149994|rs114005834|rs115880782|rs117643681|rs117761310|rs13345262|rs142363327|rs2061332|rs2061333|rs3172|rs3200505|rs35329218|rs3746319|rs3746321|rs4508518|rs4803681|rs551599473|rs559297967|rs61044049|rs6509142|rs66539048|rs7253485|rs7256304|rs7259777|rs7260588|rs75281969|rs77532642|rs77827647|rs78548838|rs78799625|rs79959853|rs8099869|rs8102614|rs8111562|rs9916944	0.001038|0.001079|0.00007232|0.00005896|0.0002329|0.0002088|0.0009796|0.00006894|0.0006999|0.0008743|0.000726|0.0009953|0.002266|0.0009369|0.001416|0.001423|0.0006225|0.00105|0.001118|0.0001665|0.001022|0.0001867|0.004941|0.002506|0.000618|0.0009812|0.001063|0.0006274|0.001008|0.0006254|0.0009708|0.003483|0.001088|0.0005776|0.0004119	0.00005896	rs115880782	GCST004600	ageingNoChange	eosinophil percentage of leukocytes	Blood/Immune
NKX2-2	ZNF223	ENSG00000125820	ENSG00000178386	chr19_44113020_44113520	rs111499229|rs113149994|rs114005834|rs115880782|rs117643681|rs117761310|rs13345262|rs141138833|rs142363327|rs2061332|rs2061333|rs3172|rs3200505|rs35329218|rs3746319|rs3746321|rs4508518|rs4803681|rs551599473|rs61044049|rs6509142|rs66539048|rs7256304|rs7259777|rs7260588|rs75281969|rs77532642|rs77827647|rs78548838|rs78799625|rs79959853|rs8102614|rs8111562|rs9916944	0.001833|0.001797|0.0007421|0.0006898|0.001111|0.001109|0.004876|0.004037|0.0006839|0.001955|0.002684|0.002092|0.002671|0.004384|0.002438|0.002891|0.003919|0.001953|0.001459|0.0009672|0.001755|0.001031|0.004611|0.001202|0.001555|0.001825|0.00214|0.001323|0.00177|0.001258|0.001695|0.003062|0.001231|0.0008336	0.0006839	rs142363327	GCST004623	ageingNoChange	neutrophil percentage of granulocytes	Blood/Immune
NKX2-2	ZNF223	ENSG00000125820	ENSG00000178386	chr19_44113020_44113520	rs112231157|rs80015838	0.0016|0.00207	0.0016	rs112231157	GCST007429	ageingNoChange	vital capacity	Other
NKX2-2	ZNF223	ENSG00000125820	ENSG00000178386	chr19_44113020_44113520	rs150806383|rs62640901|rs7259777|rs8111562	0.004364271|0.0001794077|0.003675|0.003989	0.0001794077	rs62640901	GCST004939|GCST000803	ageingNoChange	HbA1c measurement	Blood/Immune
NKX2-2	ZNF223	ENSG00000125820	ENSG00000178386	chr19_44113020_44113520	rs28521615	0.003802324	0.003802324	rs28521615	GCST005068	ageingNoChange	low density lipoprotein cholesterol measurement	Blood/Immune
NKX2-2	ZNF223	ENSG00000125820	ENSG00000178386	chr19_44113020_44113520	rs546327163	0.002070618	0.002070618	rs546327163	GCST90000290	ageingNoChange	left ventricular structural measurement	Other
NKX2-2	ZNF223	ENSG00000125820	ENSG00000178386	chr19_44113020_44113520	rs6509142|rs7259777|rs7260588|rs8111562	0.00059|0.0036|0.0016	0.00059	rs6509142|rs7260588	GCST006549	ageingNoChange	subcutaneous adipose tissue measurement	Bone
NKX2-2	ZNF223	ENSG00000125820	ENSG00000178386	chr19_44113020_44113520	rs73562187	0.001338401	0.001338401	rs73562187	GCST010076	ageingNoChange	Buruli Ulcer, age at onset	Blood/Immune
NKX2-2	LOC100379224	ENSG00000125820	ENSG00000186019	chr19_44113020_44113520	rs111499229|rs113149994|rs114005834|rs115880782|rs117643681|rs117761310|rs13345262|rs142363327|rs2061332|rs2061333|rs3172|rs3200505|rs35329218|rs3746319|rs3746321|rs4508518|rs4803681|rs551599473|rs559297967|rs61044049|rs6509142|rs66539048|rs7253485|rs7256304|rs7259777|rs7260588|rs75281969|rs77532642|rs77827647|rs78548838|rs78799625|rs79959853|rs8099869|rs8102614|rs8111562|rs9916944	0.00149|0.001567|0.0000637|0.00005102|0.0001571|0.0001322|0.001487|0.00006318|0.0004196|0.0004338|0.0004021|0.0005764|0.004724|0.0005365|0.0008504|0.0008123|0.0003264|0.001414|0.001374|0.0001073|0.001513|0.0001192|0.001898|0.003928|0.0008014|0.001319|0.001571|0.002006|0.0009356|0.000964|0.001377|0.001249|0.0006075|0.0008337|0.0006023	0.00005102	rs115880782	GCST004606	ageingNoChange	eosinophil count	Blood/Immune
NKX2-2	LOC100379224	ENSG00000125820	ENSG00000186019	chr19_44113020_44113520	rs111499229|rs113149994|rs114005834|rs115880782|rs117643681|rs117761310|rs142363327|rs2061332|rs2061333|rs3172|rs3200505|rs3746319|rs3746321|rs4508518|rs4803681|rs551599473|rs559297967|rs61044049|rs6509142|rs66539048|rs7259777|rs7260588|rs75281969|rs77532642|rs77827647|rs78548838|rs78799625|rs79959853|rs8102614|rs8111562|rs9916944	0.002487|0.002534|0.0004154|0.0003392|0.0004362|0.0004178|0.0004092|0.002536|0.002512|0.002423|0.003321|0.002908|0.003829|0.003986|0.00203|0.002202|0.004552|0.000341|0.002499|0.0003808|0.001574|0.002184|0.00258|0.00308|0.001818|0.002459|0.001928|0.002289|0.003075|0.001609|0.00122	0.0003392	rs115880782	GCST004624	ageingNoChange	sum of eosinophil and basophil counts	Blood/Immune
NKX2-2	LOC100379224	ENSG00000125820	ENSG00000186019	chr19_44113020_44113520	rs111499229|rs113149994|rs114005834|rs115880782|rs117643681|rs117761310|rs13345262|rs142363327|rs2061332|rs2061333|rs3172|rs3200505|rs35329218|rs3746319|rs3746321|rs4508518|rs4803681|rs551599473|rs559297967|rs61044049|rs6509142|rs66539048|rs7253485|rs7256304|rs7259777|rs7260588|rs75281969|rs77532642|rs77827647|rs78548838|rs78799625|rs79959853|rs8099869|rs8102614|rs8111562|rs9916944	0.0008696|0.0008813|0.0001001|0.00009113|0.0003689|0.0003089|0.0006343|0.00009353|0.0003701|0.0005558|0.0004107|0.0005196|0.001027|0.0005131|0.0007226|0.0009208|0.0003741|0.0008199|0.003339|0.0002674|0.000836|0.0002846|0.004265|0.001194|0.0005078|0.0008125|0.0008776|0.001116|0.0005147|0.0008429|0.0004948|0.0007971|0.002873|0.0006738|0.0004755|0.0003043	0.00009113	rs115880782	GCST004617	ageingNoChange	eosinophil percentage of granulocytes	Blood/Immune
NKX2-2	LOC100379224	ENSG00000125820	ENSG00000186019	chr19_44113020_44113520	rs111499229|rs113149994|rs114005834|rs115880782|rs117643681|rs117761310|rs13345262|rs142363327|rs2061332|rs2061333|rs3172|rs3200505|rs35329218|rs3746319|rs3746321|rs4508518|rs4803681|rs551599473|rs559297967|rs61044049|rs6509142|rs66539048|rs7253485|rs7256304|rs7259777|rs7260588|rs75281969|rs77532642|rs77827647|rs78548838|rs78799625|rs79959853|rs8099869|rs8102614|rs8111562|rs9916944	0.001038|0.001079|0.00007232|0.00005896|0.0002329|0.0002088|0.0009796|0.00006894|0.0006999|0.0008743|0.000726|0.0009953|0.002266|0.0009369|0.001416|0.001423|0.0006225|0.00105|0.001118|0.0001665|0.001022|0.0001867|0.004941|0.002506|0.000618|0.0009812|0.001063|0.0006274|0.001008|0.0006254|0.0009708|0.003483|0.001088|0.0005776|0.0004119	0.00005896	rs115880782	GCST004600	ageingNoChange	eosinophil percentage of leukocytes	Blood/Immune
NKX2-2	LOC100379224	ENSG00000125820	ENSG00000186019	chr19_44113020_44113520	rs111499229|rs113149994|rs114005834|rs115880782|rs117643681|rs117761310|rs13345262|rs141138833|rs142363327|rs2061332|rs2061333|rs3172|rs3200505|rs35329218|rs3746319|rs3746321|rs4508518|rs4803681|rs551599473|rs61044049|rs6509142|rs66539048|rs7256304|rs7259777|rs7260588|rs75281969|rs77532642|rs77827647|rs78548838|rs78799625|rs79959853|rs8102614|rs8111562|rs9916944	0.001833|0.001797|0.0007421|0.0006898|0.001111|0.001109|0.004876|0.004037|0.0006839|0.001955|0.002684|0.002092|0.002671|0.004384|0.002438|0.002891|0.003919|0.001953|0.001459|0.0009672|0.001755|0.001031|0.004611|0.001202|0.001555|0.001825|0.00214|0.001323|0.00177|0.001258|0.001695|0.003062|0.001231|0.0008336	0.0006839	rs142363327	GCST004623	ageingNoChange	neutrophil percentage of granulocytes	Blood/Immune
NKX2-2	LOC100379224	ENSG00000125820	ENSG00000186019	chr19_44113020_44113520	rs112231157|rs80015838	0.0016|0.00207	0.0016	rs112231157	GCST007429	ageingNoChange	vital capacity	Other
NKX2-2	LOC100379224	ENSG00000125820	ENSG00000186019	chr19_44113020_44113520	rs150806383|rs62640901|rs7259777|rs8111562	0.004364271|0.0001794077|0.003675|0.003989	0.0001794077	rs62640901	GCST004939|GCST000803	ageingNoChange	HbA1c measurement	Blood/Immune
NKX2-2	LOC100379224	ENSG00000125820	ENSG00000186019	chr19_44113020_44113520	rs28521615	0.003802324	0.003802324	rs28521615	GCST005068	ageingNoChange	low density lipoprotein cholesterol measurement	Blood/Immune
NKX2-2	LOC100379224	ENSG00000125820	ENSG00000186019	chr19_44113020_44113520	rs546327163	0.002070618	0.002070618	rs546327163	GCST90000290	ageingNoChange	left ventricular structural measurement	Other
NKX2-2	LOC100379224	ENSG00000125820	ENSG00000186019	chr19_44113020_44113520	rs6509142|rs7259777|rs7260588|rs8111562	0.00059|0.0036|0.0016	0.00059	rs6509142|rs7260588	GCST006549	ageingNoChange	subcutaneous adipose tissue measurement	Bone
NKX2-2	LOC100379224	ENSG00000125820	ENSG00000186019	chr19_44113020_44113520	rs73562187	0.001338401	0.001338401	rs73562187	GCST010076	ageingNoChange	Buruli Ulcer, age at onset	Blood/Immune
NKX2-2	MTMR3	ENSG00000125820	ENSG00000100330	chr22_29766762_29767262	rs131272|rs131273|rs131278|rs131285|rs131291|rs131294|rs140135|rs140142|rs144063162|rs9614046	0.0043|0.0041|0.00002|0.0046|0.0001|0.00001499|0.0007436|0.00002751|0.00001209|0.000008596|0.00198|0.002158	0.000008596	rs140142	GCST000879|GCST004132	ageingNoChange	Crohn's disease	Blood/Immune
NKX2-2	MTMR3	ENSG00000125820	ENSG00000100330	chr22_29766762_29767262	rs131272|rs131273|rs131274|rs131277|rs131279|rs131281|rs131282|rs131285|rs131286|rs131289|rs131293|rs140134|rs140139|rs140140	0.0048|0.0017|0.0046|0.0047|0.0049|0.0044|0.0013|0.00094|0.0038|0.004	0.00094	rs131293	GCST006100	ageingNoChange	physical activity measurement	Other
NKX2-2	MTMR3	ENSG00000125820	ENSG00000100330	chr22_29766762_29767262	rs131272|rs131273|rs131274|rs131275|rs131277|rs131278|rs131279|rs131281|rs131282|rs131284|rs131285|rs131286|rs131287|rs131289|rs131291|rs131294|rs140134|rs140135|rs140139|rs140140|rs140142|rs9614046	0.0001381|0.00009158|0.001302|0.0002484|0.0001193|0.000000007547|0.0001472|0.0001359|0.0001109|0.0001836|0.0001378|0.0001223|0.0001834|0.001114|0.0000001331|0.00000001679|0.0006487|0.000000003913|0.0004355|0.0009504|0.000000002865|0.004632	0.000000002865	rs140142	GCST004131	ageingNoChange	inflammatory bowel disease	Blood/Immune
NKX2-2	MTMR3	ENSG00000125820	ENSG00000100330	chr22_29766762_29767262	rs131274|rs131289|rs131293	0.002018|0.001598|0.003093	0.001598	rs131289	GCST004606	ageingNoChange	eosinophil count	Blood/Immune
NKX2-2	MTMR3	ENSG00000125820	ENSG00000100330	chr22_29766762_29767262	rs131274|rs131289|rs131293|rs140138	0.001041|0.0007959|0.001515|0.003029	0.0007959	rs131289	GCST004624	ageingNoChange	sum of eosinophil and basophil counts	Blood/Immune
NKX2-2	MTMR3	ENSG00000125820	ENSG00000100330	chr22_29766762_29767262	rs116315292|rs145046103|rs148594089|rs16988025|rs57779751|rs58763525|rs7292013|rs73883310|rs76492694|rs76871228	0.0004328|0.0004259|0.0004337|0.0002621|0.0002539|0.0002534|0.0002712|0.000259|0.0004893|0.0004109	0.0002534	rs58763525	GCST010003	ageingNoChange	Abnormality of refraction	Other
NKX2-2	MTMR3	ENSG00000125820	ENSG00000100330	chr22_29766762_29767262	rs116315292|rs131272|rs131273|rs131275|rs131277|rs131279|rs131281|rs131282|rs131284|rs131285|rs131286|rs131287|rs131291|rs140134|rs140136|rs140139|rs140140|rs142682088|rs145046103|rs148594089|rs150151289|rs150623347|rs16988025|rs545767385|rs57779751|rs58763525|rs7292013|rs73883310|rs740528|rs76492694|rs76871228	0.0000018|0.0039|0.0038|0.0027|0.0025|0.0036|0.004|0.0028|0.0046|0.00044|0.0037|0.00039|0.0000016|0.0000015|0.0000013|0.00000093|0.000073|0.0000014|0.0000024|0.0000023	0.00000093	rs150623347	GCST006288	ageingNoChange	heel bone mineral density	Bone
NKX2-2	MTMR3	ENSG00000125820	ENSG00000100330	chr22_29766762_29767262	rs116315292|rs131274|rs131289|rs131293|rs142682088|rs145046103|rs148594089|rs16988025|rs57779751|rs58763525|rs7292013|rs73883310|rs76492694|rs76871228	0.000000673|0.0000211|0.0000207|0.0000335|0.000027|0.000000288|0.000000279|0.000000251|0.000000275|0.000000257|0.000000272|0.00000027|0.000000529|0.000000666	0.000000251	rs16988025	GCST007429	ageingNoChange	vital capacity	Other
NKX2-2	MTMR3	ENSG00000125820	ENSG00000100330	chr22_29766762_29767262	rs116315292|rs131272|rs131273|rs131275|rs131277|rs131278|rs131279|rs131281|rs131282|rs131284|rs131285|rs131286|rs131287|rs131294|rs140134|rs140135|rs140139|rs140140|rs140142|rs142682088|rs145046103|rs148594089|rs16988025|rs57779751|rs58763525|rs7292013|rs73883310|rs76492694|rs76871228	0.00000000000000001666|0.00005255|0.00005159|0.0001718|0.00005057|0.004381|0.00005216|0.00005199|0.00004759|0.0001208|0.00004867|0.00005238|0.0001124|0.004631|0.0001128|0.004409|0.00009995|0.000131|0.00343|0.000000000003071|0.000000000000000002927|0.000000000000000002867|0.000000000000000002461|0.00000000000000000276|0.000000000000000002422|0.000000000000000002835|0.000000000000000002985|0.00000000000000001249|0.00000000000000001758	0.000000000000000002422	rs58763525	GCST007432	ageingNoChange	forced expiratory volume	Other
NKX2-2	MTMR3	ENSG00000125820	ENSG00000100330	chr22_29766762_29767262	rs12158466|rs131278|rs131291|rs131293|rs140135|rs16987142|rs16988025|rs5997520|rs6006247	0.000034|0.0000034|0.00037|0.000000082|0.0000051|0.000011|0.000000000041|0.000039|0.000033	0.000000000041	rs16988025	GCST006901	ageingNoChange	body height	Bone
NKX2-2	MTMR3	ENSG00000125820	ENSG00000100330	chr22_29766762_29767262	rs131272|rs131273|rs131274|rs131275|rs131277|rs131278|rs131279|rs131281|rs131282|rs131284|rs131285|rs131286|rs131287|rs131289|rs131291|rs131294|rs140134|rs140135|rs140139|rs140140|rs140142	0.00004637|0.0000318|0.002445|0.0002377|0.00003936|0.0000005016|0.00004088|0.00003831|0.0000331|0.000168|0.00004085|0.00003508|0.0001642|0.001471|0.0000005616|0.0000005307|0.0002194|0.0000002649|0.0001861|0.0001821|0.000000137	0.000000137	rs140142	GCST004133	ageingNoChange	ulcerative colitis	Blood/Immune
NKX2-2	MTMR3	ENSG00000125820	ENSG00000100330	chr22_29766762_29767262	rs131274|rs131289|rs131293	0.002636|0.002886|0.004011	0.002636	rs131274	GCST004617	ageingNoChange	eosinophil percentage of granulocytes	Blood/Immune
NKX2-2	MTMR3	ENSG00000125820	ENSG00000100330	chr22_29766762_29767262	rs131274|rs131289|rs131293|rs140138	0.00152|0.001643|0.002613|0.003806	0.00152	rs131274	GCST004623	ageingNoChange	neutrophil percentage of granulocytes	Blood/Immune
NKX2-2	MTMR3	ENSG00000125820	ENSG00000100330	chr22_29766762_29767262	rs147248862	0.0003341633	0.0003341633	rs147248862	GCST004939	ageingNoChange	HbA1c measurement	Blood/Immune
NKX2-2	MTMR3	ENSG00000125820	ENSG00000100330	chr22_29766762_29767262	rs16988015	0.003832	0.003832	rs16988015	GCST006252	ageingNoChange	nephrotic syndrome	Other
NKX2-2	MTMR3	ENSG00000125820	ENSG00000100330	chr22_29766762_29767262	rs16988025|rs5763466|rs5763483|rs57779751|rs58763525|rs7292013|rs9614046	0.001922|0.0002358|0.0002029|0.001653|0.001574|0.002731|0.002197	0.0002029	rs5763483	GCST006366	ageingNoChange	central corneal thickness	Other
NKX2-2	MTMR3	ENSG00000125820	ENSG00000100330	chr22_29766762_29767262	rs181545114	0.0041	0.0041	rs181545114	GCST007800	ageingNoChange	childhood onset asthma	Blood/Immune
NKX2-2	MTMR3	ENSG00000125820	ENSG00000100330	chr22_29766762_29767262	rs200176748	0.00304163	0.00304163	rs200176748	GCST003499	ageingNoChange	reaction time measurement	Other
NKX2-2	MTMR3	ENSG00000125820	ENSG00000100330	chr22_29766762_29767262	rs9614046	0.0018	0.0018	rs9614046	GCST010042	ageingNoChange	asthma	Blood/Immune
NKX2-2	SLC33A1	ENSG00000125820	ENSG00000169359	chr3_155664906_155665406	rs115923062	0.001115	0.001115	rs115923062	GCST006366	ageingNoChange	central corneal thickness	Other
NKX2-2	SLC33A1	ENSG00000125820	ENSG00000169359	chr3_155664906_155665406	rs13076587|rs13089059|rs1879091|rs2102897|rs4083041|rs4680210	0.0018|0.0019|0.0017|0.0029|0.0021|0.0035	0.0017	rs1879091	GCST006901	ageingNoChange	body height	Bone
NKX2-2	SLC33A1	ENSG00000125820	ENSG00000169359	chr3_155664906_155665406	rs13326969|rs16825229|rs6787497|rs6795967|rs6807243|rs6807368|rs9829178	0.0006604|0.001|0.001163|0.000487|0.000397|0.000692|0.0004954	0.000397	rs6807243	GCST004133	ageingNoChange	ulcerative colitis	Blood/Immune
NKX2-2	SLC33A1	ENSG00000125820	ENSG00000169359	chr3_155664906_155665406	rs143133574	0.00465	0.00465	rs143133574	GCST007429	ageingNoChange	vital capacity	Other
NKX2-2	SLC33A1	ENSG00000125820	ENSG00000169359	chr3_155664906_155665406	rs16825234	0.0047	0.0047	rs16825234	GCST006549	ageingNoChange	subcutaneous adipose tissue measurement	Bone
NKX2-2	SLC33A1	ENSG00000125820	ENSG00000169359	chr3_155664906_155665406	rs16825249	0.00099	0.00099	rs16825249	GCST006288	ageingNoChange	heel bone mineral density	Bone
NKX2-2	SLC33A1	ENSG00000125820	ENSG00000169359	chr3_155664906_155665406	rs191871337	0.00176537	0.00176537	rs191871337	GCST004939	ageingNoChange	HbA1c measurement	Blood/Immune
NKX2-2	ZMIZ1	ENSG00000125820	ENSG00000108175	chr10_79488248_79488748	rs113438733	0.0028	0.0028	rs113438733	GCST006100	ageingNoChange	physical activity measurement	Other
NKX2-2	ZMIZ1	ENSG00000125820	ENSG00000108175	chr10_79488248_79488748	rs144045026	0.003824	0.003824	rs144045026	GCST004131	ageingNoChange	inflammatory bowel disease	Blood/Immune
NKX2-2	ZMIZ1	ENSG00000125820	ENSG00000108175	chr10_79488248_79488748	rs10160075|rs10762868|rs11003030|rs2008131|rs7092604|rs731491|rs7920426	0.002141|0.003206|0.003596|0.004236|0.003131|0.00342|0.003177	0.002141	rs10160075	GCST000803	ageingNoChange	HbA1c measurement	Blood/Immune
NKX2-2	ZMIZ1	ENSG00000125820	ENSG00000108175	chr10_79488248_79488748	rs10160075|rs10762868|rs10824765|rs11003028|rs11003030|rs11003033|rs2008131|rs4450124|rs7074513|rs7078566|rs7092604|rs731491|rs7920426	0.000011|0.00000007|0.0000000000000043|0.000000000000031|0.0000001|0.0000011|0.000000099|0.00055|0.00077|0.0008|0.000000067|0.000000074|0.000000084	0.0000000000000043	rs10824765	GCST006901	ageingNoChange	body height	Bone
NKX2-2	ZMIZ1	ENSG00000125820	ENSG00000108175	chr10_79488248_79488748	rs11003025|rs11003031|rs11003032|rs11003033|rs11003034|rs150670709|rs200360212|rs4980085|rs527791626|rs56199824|rs56383737|rs72820366|rs78222745	0.001|0.00084|0.00082|0.0008|0.00087|0.00089|0.0028|0.0019|0.0025|0.00064|0.00083|0.00094	0.00064	rs56383737	GCST006288	ageingNoChange	heel bone mineral density	Bone
NKX2-2	ZMIZ1	ENSG00000125820	ENSG00000108175	chr10_79488248_79488748	rs11003025|rs11003031|rs11003032|rs11003033|rs11003034|rs139012245|rs150670709|rs56199824|rs56383737|rs72820362|rs72820366|rs72820369	0.002373|0.0008667|0.0008675|0.0006632|0.0008058|0.002594|0.000793|0.0008996|0.0005244|0.001293|0.0006289|0.001104	0.0005244	rs56383737	GCST005346	ageingNoChange	bone density	Bone
NKX2-2	ZMIZ1	ENSG00000125820	ENSG00000108175	chr10_79488248_79488748	rs11003029|rs75714675|rs77512290	0.000711|0.001964|0.000333	0.000333	rs77512290	GCST006252	ageingNoChange	nephrotic syndrome	Other
NKX2-2	ZMIZ1	ENSG00000125820	ENSG00000108175	chr10_79488248_79488748	rs114571223|rs115353532|rs115986712|rs116708637|rs148016442|rs78539022|rs78804999	0.004337792|0.004333249|0.004337409|0.001977903|0.002032568|0.004326443|0.004334731	0.001977903	rs116708637	GCST010076	ageingNoChange	Buruli Ulcer, age at onset	Blood/Immune
NKX2-2	ZMIZ1	ENSG00000125820	ENSG00000108175	chr10_79488248_79488748	rs1250759	0.00361054	0.00361054	rs1250759	GCST009288	ageingNoChange	body mass index	Bone
NKX2-2	ZMIZ1	ENSG00000125820	ENSG00000108175	chr10_79488248_79488748	rs187839390|rs78222745	0.002916|0.002162	0.002162	rs78222745	GCST004132	ageingNoChange	Crohn's disease	Blood/Immune
NKX2-2	ZMIZ1	ENSG00000125820	ENSG00000108175	chr10_79488248_79488748	rs34952764	0.0012	0.0012	rs34952764	GCST010042	ageingNoChange	asthma	Blood/Immune
NKX2-2	ZMIZ1	ENSG00000125820	ENSG00000108175	chr10_79488248_79488748	rs4450124|rs541313458|rs562820997|rs61860469	0.004867822|0.001573386|0.002515964|0.002742188	0.001573386	rs541313458	GCST005068	ageingNoChange	low density lipoprotein cholesterol measurement	Blood/Immune
NKX2-2	ZMIZ1	ENSG00000125820	ENSG00000108175	chr10_79488248_79488748	rs57557980|rs7920399	0.0042813|0.0036679	0.0036679	rs7920399	GCST90000449	ageingNoChange	CCL4 measurement	Blood/Immune
NKX2-2	VSIG2	ENSG00000125820	ENSG00000019102	chr11_124673552_124674052	rs11344356	0.0041	0.0041	rs11344356	GCST006288	ageingNoChange	heel bone mineral density	Bone
NKX2-2	VSIG2	ENSG00000125820	ENSG00000019102	chr11_124673552_124674052	rs11602001|rs200930640	0.00061|0.0013	0.00061	rs11602001	GCST003837	ageingNoChange	circadian rhythm	Other
NKX2-2	VSIG2	ENSG00000125820	ENSG00000019102	chr11_124673552_124674052	rs12282107	0.001601032	0.001601032	rs12282107	GCST90000290	ageingNoChange	left ventricular structural measurement	Other
NKX2-2	VSIG2	ENSG00000125820	ENSG00000019102	chr11_124673552_124674052	rs512225	0.0042	0.0042	rs512225	GCST007799	ageingNoChange	adult onset asthma	Blood/Immune
NKX2-2	VSIG2	ENSG00000125820	ENSG00000019102	chr11_124673552_124674052	rs73031445	0.003072927	0.003072927	rs73031445	GCST004939	ageingNoChange	HbA1c measurement	Blood/Immune
NKX2-2	VSIG2	ENSG00000125820	ENSG00000019102	chr11_124673552_124674052	rs75540451	0.00014152	0.00014152	rs75540451	GCST90000499	ageingNoChange	tumor necrosis factor beta measurement	Blood/Immune
NKX2-2	CLPB	ENSG00000125820	ENSG00000162129	chr11_72080497_72080997	rs150415687	0.0009082	0.0009082	rs150415687	GCST004624	ageingNoChange	sum of eosinophil and basophil counts	Blood/Immune
NKX2-2	CLPB	ENSG00000125820	ENSG00000162129	chr11_72080497_72080997	rs150415687	0.001353	0.001353	rs150415687	GCST004606	ageingNoChange	eosinophil count	Blood/Immune
NKX2-2	CLPB	ENSG00000125820	ENSG00000162129	chr11_72080497_72080997	rs111537544	0.003602	0.003602	rs111537544	GCST005346	ageingNoChange	bone density	Bone
NKX2-2	CLPB	ENSG00000125820	ENSG00000162129	chr11_72080497_72080997	rs117948560	0.00427813	0.00427813	rs117948560	GCST009288	ageingNoChange	body mass index	Bone
NKX2-2	CLPB	ENSG00000125820	ENSG00000162129	chr11_72080497_72080997	rs146731619	0.00351	0.00351	rs146731619	GCST007429	ageingNoChange	vital capacity	Other
NKX2-2	CLPB	ENSG00000125820	ENSG00000162129	chr11_72080497_72080997	rs146731619	0.0001196	0.0001196	rs146731619	GCST007432	ageingNoChange	forced expiratory volume	Other
NKX2-2	PHOX2A	ENSG00000125820	ENSG00000165462	chr11_72080497_72080997	rs150415687	0.0009082	0.0009082	rs150415687	GCST004624	ageingNoChange	sum of eosinophil and basophil counts	Blood/Immune
NKX2-2	PHOX2A	ENSG00000125820	ENSG00000165462	chr11_72080497_72080997	rs150415687	0.001353	0.001353	rs150415687	GCST004606	ageingNoChange	eosinophil count	Blood/Immune
NKX2-2	PHOX2A	ENSG00000125820	ENSG00000165462	chr11_72080497_72080997	rs111537544	0.003602	0.003602	rs111537544	GCST005346	ageingNoChange	bone density	Bone
NKX2-2	PHOX2A	ENSG00000125820	ENSG00000165462	chr11_72080497_72080997	rs117948560	0.00427813	0.00427813	rs117948560	GCST009288	ageingNoChange	body mass index	Bone
NKX2-2	PHOX2A	ENSG00000125820	ENSG00000165462	chr11_72080497_72080997	rs146731619	0.00351	0.00351	rs146731619	GCST007429	ageingNoChange	vital capacity	Other
NKX2-2	PHOX2A	ENSG00000125820	ENSG00000165462	chr11_72080497_72080997	rs146731619	0.0001196	0.0001196	rs146731619	GCST007432	ageingNoChange	forced expiratory volume	Other
NKX2-2	ARID2	ENSG00000125820	ENSG00000189079	chr12_45990495_45990995	rs10880880|rs11183272	0.00021|0.0036	0.00021	rs10880880	GCST006540	ageingNoChange	visceral adipose tissue measurement	Bone
NKX2-2	ARID2	ENSG00000125820	ENSG00000189079	chr12_45990495_45990995	rs116994572	0.004279	0.004279	rs116994572	GCST004131	ageingNoChange	inflammatory bowel disease	Blood/Immune
NKX2-2	ARID2	ENSG00000125820	ENSG00000189079	chr12_45990495_45990995	rs10161306|rs10785592|rs10880880|rs10880883|rs11183272|rs11183273|rs11183275|rs11574952|rs12318248|rs4768672|rs4768673|rs67136007|rs7971398|rs7971993	0.00000000000000001272|0.0000000000000000008815|0.000000000000000001084|0.00000000000000001711|0.0000000000000000008985|0.00000000000000002669|0.0000000000000001857|0.0000000000000003163|0.00000000000000001883|0.00000000000000002371|0.0000000000000004917|0.00000000000000003856|0.000000000000000185|0.0000000000000000005871	0.0000000000000000005871	rs7971993	GCST010003	ageingNoChange	Abnormality of refraction	Other
NKX2-2	ARID2	ENSG00000125820	ENSG00000189079	chr12_45990495_45990995	rs10161306	0.0032	0.0032	rs10161306	GCST006538	ageingNoChange	subcutaneous adipose tissue measurement	Bone
NKX2-2	ARID2	ENSG00000125820	ENSG00000189079	chr12_45990495_45990995	rs10785592|rs10785593|rs10785594|rs10785595|rs10880880|rs11183272|rs11373836|rs11574952|rs1366023|rs7311198|rs7971398|rs7971993|rs7973329	0.0000042|0.000015|0.000026|0.000022|0.0000044|0.0000059|0.0016|0.0035|0.000017|0.0015|0.0048	0.0000042	rs10785592	GCST003837	ageingNoChange	circadian rhythm	Other
NKX2-2	ARID2	ENSG00000125820	ENSG00000189079	chr12_45990495_45990995	rs10880880|rs11183272|rs12828693|rs2114844|rs7973329	0.0005713|0.0004433|0.001795|0.000000000000013|0.001241|0.00000000036|0.000000000088|0.000745	0.000000000000013	rs12828693	GCST000817|GCST006901	ageingNoChange	body height	Bone
NKX2-2	ARID2	ENSG00000125820	ENSG00000189079	chr12_45990495_45990995	rs11183273	0.004911	0.004911	rs11183273	GCST000803	ageingNoChange	HbA1c measurement	Blood/Immune
NKX2-2	ARID2	ENSG00000125820	ENSG00000189079	chr12_45990495_45990995	rs12828693|rs1978598	0.003972|0.004068	0.003972	rs12828693	GCST004437	ageingNoChange	C-C motif chemokine 7 measurement	Blood/Immune
NKX2-2	ARID2	ENSG00000125820	ENSG00000189079	chr12_45990495_45990995	rs147065386	0.002061	0.002061	rs147065386	GCST004617	ageingNoChange	eosinophil percentage of granulocytes	Blood/Immune
NKX2-2	ARID2	ENSG00000125820	ENSG00000189079	chr12_45990495_45990995	rs147065386	0.003264	0.003264	rs147065386	GCST004623	ageingNoChange	neutrophil percentage of granulocytes	Blood/Immune
NKX2-2	ARID2	ENSG00000125820	ENSG00000189079	chr12_45990495_45990995	rs2114844	0.000327	0.000327	rs2114844	GCST000612	ageingNoChange	celiac disease	Blood/Immune
NKX2-2	ARID2	ENSG00000125820	ENSG00000189079	chr12_45990495_45990995	rs551043113	0.0004	0.0004	rs551043113	GCST006288	ageingNoChange	heel bone mineral density	Bone
NKX2-2	ARID2	ENSG00000125820	ENSG00000189079	chr12_45990495_45990995	rs560950994	0.003408788	0.003408788	rs560950994	GCST90000290	ageingNoChange	left ventricular structural measurement	Other
NKX2-2	XPNPEP3	ENSG00000125820	ENSG00000196236	chr22_40651864_40652364	rs113860965|rs12158399|rs12159200|rs12159974|rs12627881|rs133054|rs17002067|rs17002069|rs1811119|rs55746155|rs55775429|rs56169543|rs56203629|rs5995890|rs6002000|rs7284506|rs7284768|rs7292804|rs7293100|rs73169102|rs73171007|rs73171013|rs733999|rs74975348|rs77961171|rs8141330|rs8142396	0.00014|0.000048|0.000084|0.000053|0.00013|0.0017|0.00011|0.000059|0.00012|0.000043|0.000045|0.000056|0.0045|0.000049|0.0036|0.0038|0.000046|0.000044	0.000043	rs5995890	GCST006100	ageingNoChange	physical activity measurement	Other
NKX2-2	XPNPEP3	ENSG00000125820	ENSG00000196236	chr22_40651864_40652364	rs133054|rs147997002|rs34382239|rs35010022|rs533200622|rs566644278|rs5845466	0.001821|0.001448|0.0009901|0.001822|0.00465|0.003526|0.001099	0.0009901	rs34382239	GCST004606	ageingNoChange	eosinophil count	Blood/Immune
NKX2-2	XPNPEP3	ENSG00000125820	ENSG00000196236	chr22_40651864_40652364	rs133054|rs34382239|rs35010022|rs566644278|rs5845466	0.001847|0.0007766|0.00277|0.003768|0.003995	0.0007766	rs34382239	GCST004624	ageingNoChange	sum of eosinophil and basophil counts	Blood/Immune
NKX2-2	XPNPEP3	ENSG00000125820	ENSG00000196236	chr22_40651864_40652364	rs141235669	0.003601	0.003601	rs141235669	GCST004131	ageingNoChange	inflammatory bowel disease	Blood/Immune
NKX2-2	XPNPEP3	ENSG00000125820	ENSG00000196236	chr22_40651864_40652364	rs111288189|rs111637022|rs113018495|rs150917957|rs57517028|rs5995888|rs5995889|rs6001992|rs6001993|rs6001994|rs6001995|rs6001996|rs6001998|rs6001999|rs6002001|rs6002002|rs6002003|rs6002004|rs7291520	0.000780384|0.00141632|0.00115213|0.000841695|0.00113167|0.000352801|0.000362731|0.000639223|0.000860798|0.000362682|0.000417987|0.000449154|0.00112452|0.00112729|0.000434948	0.000352801	rs5995888|rs6001992|rs6001993	GCST006661	ageingNoChange	Alopecia	Other
NKX2-2	XPNPEP3	ENSG00000125820	ENSG00000196236	chr22_40651864_40652364	rs111750151|rs113860965|rs12158399|rs12159200|rs12159974|rs12627881|rs17002067|rs17002069|rs1811119|rs35990302|rs527553879|rs55746155|rs55775429|rs55916800|rs56169543|rs56203629|rs573694442|rs5995890|rs6002000|rs7284506|rs7284768|rs7292804|rs7293100|rs73171007|rs73171013|rs733999|rs8141330|rs8142396	0.0012|0.0043|0.0013|0.00063|0.0038|0.0027|0.004|0.0014|0.0049|0.0015|0.0037|0.0036	0.00063	rs12159200	GCST010042	ageingNoChange	asthma	Blood/Immune
NKX2-2	XPNPEP3	ENSG00000125820	ENSG00000196236	chr22_40651864_40652364	rs113860965|rs12158399|rs12159200|rs12159974|rs12627881|rs133054|rs145344978|rs17002067|rs17002069|rs1811119|rs55746155|rs55775429|rs56051217|rs56169543|rs56203629|rs5995890|rs6002000|rs7284506|rs7284768|rs7292804|rs7293100|rs73169099|rs73171007|rs73171013|rs733999|rs8141330|rs8142396	0.000004579|0.00001526|0.00003043|0.00001528|0.000004916|0.003843|0.002359|0.00001483|0.000003715|0.000009943|0.000004556|0.000004461|0.000006686|0.000004558|0.000004643|0.00001643|0.00001481|0.00000447|0.00001524|0.000004956|0.000004699|0.00001622|0.000004497|0.00001408|0.00001548|0.00001441|0.00001477	0.000003715	rs17002069	GCST007432	ageingNoChange	forced expiratory volume	Other
NKX2-2	XPNPEP3	ENSG00000125820	ENSG00000196236	chr22_40651864_40652364	rs113860965|rs12158399|rs12159974|rs12627881|rs133055|rs133056|rs17002067|rs1811119|rs35990302|rs527553879|rs55746155|rs55775429|rs56169543|rs7284506|rs7284768|rs7292804|rs7293100|rs73171007|rs733999|rs77195006|rs77755405|rs78070205	0.0043|0.004|0.0044|0.00094|0.00098|0.0045|0.0046|0.0015|0.0041|0.0048|0.0047|0.0042|0.0049|0.0024|0.0039	0.00094	rs133055	GCST006288	ageingNoChange	heel bone mineral density	Bone
NKX2-2	XPNPEP3	ENSG00000125820	ENSG00000196236	chr22_40651864_40652364	rs133054|rs147997002|rs34382239|rs543895910|rs544595754|rs5845466	0.001896|0.0009159|0.001789|0.003381|0.004176|0.00148	0.0009159	rs147997002	GCST004600	ageingNoChange	eosinophil percentage of leukocytes	Blood/Immune
NKX2-2	XPNPEP3	ENSG00000125820	ENSG00000196236	chr22_40651864_40652364	rs133054|rs133055	0.00015|0.00000016	0.00000016	rs133055	GCST006901	ageingNoChange	body height	Bone
NKX2-2	XPNPEP3	ENSG00000125820	ENSG00000196236	chr22_40651864_40652364	rs133054|rs133055|rs133056|rs147997002|rs34382239	0.0002422|0.004829|0.004527|0.0002592|0.0002797	0.0002422	rs133054	GCST004623	ageingNoChange	neutrophil percentage of granulocytes	Blood/Immune
NKX2-2	XPNPEP3	ENSG00000125820	ENSG00000196236	chr22_40651864_40652364	rs133054|rs133055|rs133056|rs147997002|rs34382239|rs533200622|rs5845466	0.0001596|0.002892|0.00281|0.0001014|0.0002992|0.0009955|0.004081	0.0001014	rs147997002	GCST004617	ageingNoChange	eosinophil percentage of granulocytes	Blood/Immune
NKX2-2	XPNPEP3	ENSG00000125820	ENSG00000196236	chr22_40651864_40652364	rs133054|rs145344978|rs147997002|rs56051217	0.0002862|0.001115|0.000000287|0.00002694	0.000000287	rs147997002	GCST010003	ageingNoChange	Abnormality of refraction	Other
NKX2-2	XPNPEP3	ENSG00000125820	ENSG00000196236	chr22_40651864_40652364	rs133055	0.003	0.003	rs133055	GCST006538	ageingNoChange	subcutaneous adipose tissue measurement	Bone
NKX2-2	XPNPEP3	ENSG00000125820	ENSG00000196236	chr22_40651864_40652364	rs141235669	0.001673	0.001673	rs141235669	GCST004132	ageingNoChange	Crohn's disease	Blood/Immune
NKX2-2	XPNPEP3	ENSG00000125820	ENSG00000196236	chr22_40651864_40652364	rs147997002	0.00323167	0.00323167	rs147997002	GCST005068	ageingNoChange	low density lipoprotein cholesterol measurement	Blood/Immune
NKX2-2	XPNPEP3	ENSG00000125820	ENSG00000196236	chr22_40651864_40652364	rs147997002	0.00335	0.00335	rs147997002	GCST007429	ageingNoChange	vital capacity	Other
NKX2-2	XPNPEP3	ENSG00000125820	ENSG00000196236	chr22_40651864_40652364	rs73169099	0.0013	0.0013	rs73169099	GCST003837	ageingNoChange	circadian rhythm	Other
NKX2-2	ZNF84	ENSG00000125820	ENSG00000198040	chr12_132986090_132986590	rs556686130	0.0043	0.0043	rs556686130	GCST006288	ageingNoChange	heel bone mineral density	Bone
NKX2-2	ZNF891	ENSG00000125820	ENSG00000214029	chr12_132986090_132986590	rs556686130	0.0043	0.0043	rs556686130	GCST006288	ageingNoChange	heel bone mineral density	Bone
NKX2-2	ZNF10	ENSG00000125820	ENSG00000256223	chr12_132986090_132986590	rs556686130	0.0043	0.0043	rs556686130	GCST006288	ageingNoChange	heel bone mineral density	Bone
NKX2-2	DDN	ENSG00000125820	ENSG00000181418	chr12_48865672_48866172	rs10783285|rs10875882|rs1565933|rs2446972|rs2453474|rs2453488|rs28735279|rs3782360|rs4760597|rs4760598|rs4760599|rs4760639	0.000085|0.000094|0.000099|0.000018|0.000015|0.0023|0.0015|0.000083|0.000095|0.00051|0.00033|0.00059	0.000015	rs2453474	GCST006100	ageingNoChange	physical activity measurement	Other
NKX2-2	DDN	ENSG00000125820	ENSG00000181418	chr12_48865672_48866172	rs375377056	0.0008516	0.0008516	rs375377056	GCST004624	ageingNoChange	sum of eosinophil and basophil counts	Blood/Immune
NKX2-2	DDN	ENSG00000125820	ENSG00000181418	chr12_48865672_48866172	rs112509915|rs112602522|rs11419435|rs117496113|rs140752999|rs144167355|rs17123362|rs1874275|rs2446970|rs2446971|rs2446972|rs2453489|rs28735279|rs2926799|rs2926800|rs34159160|rs550221121|rs7484695|rs7971466|rs872313	0.0000088|0.00000015|0.0000084|0.00000016|0.0021|0.000029|0.00031|0.000011|0.00001|0.000026|0.000028|0.00065|0.0000077|0.00000000027|0.000003|0.000069|0.00027|0.0015|0.00000014|0.0000054	0.00000000027	rs2926799	GCST006288	ageingNoChange	heel bone mineral density	Bone
NKX2-2	DDN	ENSG00000125820	ENSG00000181418	chr12_48865672_48866172	rs112602522|rs117496113|rs140857829|rs143844769|rs1874275|rs7971466	0.00047773|0.000430477|0.00273457|0.00276977|0.00476333|0.000747448	0.000430477	rs117496113	GCST003499	ageingNoChange	reaction time measurement	Other
NKX2-2	DDN	ENSG00000125820	ENSG00000181418	chr12_48865672_48866172	rs118024725|rs141225931|rs149037676	0.0004853|0.002159|0.004069	0.0004853	rs118024725	GCST005345|GCST005346	ageingNoChange	bone density	Bone
NKX2-2	DDN	ENSG00000125820	ENSG00000181418	chr12_48865672_48866172	rs141225931|rs149037676	0.00003064|0.0001428	0.00003064	rs141225931	GCST004133	ageingNoChange	ulcerative colitis	Blood/Immune
NKX2-2	DDN	ENSG00000125820	ENSG00000181418	chr12_48865672_48866172	rs146519571	0.002654	0.002654	rs146519571	GCST004617	ageingNoChange	eosinophil percentage of granulocytes	Blood/Immune
NKX2-2	DDN	ENSG00000125820	ENSG00000181418	chr12_48865672_48866172	rs146519571	0.001582	0.001582	rs146519571	GCST004600	ageingNoChange	eosinophil percentage of leukocytes	Blood/Immune
NKX2-2	DDN	ENSG00000125820	ENSG00000181418	chr12_48865672_48866172	rs17123362	0.0029	0.0029	rs17123362	GCST007799	ageingNoChange	adult onset asthma	Blood/Immune
NKX2-2	DDN	ENSG00000125820	ENSG00000181418	chr12_48865672_48866172	rs182810919	0.004655	0.004655	rs182810919	GCST004431	ageingNoChange	CCL5 measurement	Blood/Immune
NKX2-2	DDN	ENSG00000125820	ENSG00000181418	chr12_48865672_48866172	rs2446972	0.00290376	0.00290376	rs2446972	GCST006338	ageingNoChange	Toxoplasma gondii seropositivity	Other
NKX2-2	DDN	ENSG00000125820	ENSG00000181418	chr12_48865672_48866172	rs2926800	0.004133	0.004133	rs2926800	GCST006366	ageingNoChange	central corneal thickness	Other
NKX2-2	DDN	ENSG00000125820	ENSG00000181418	chr12_48865672_48866172	rs375377056	0.00105	0.00105	rs375377056	GCST004623	ageingNoChange	neutrophil percentage of granulocytes	Blood/Immune
NKX2-2	DDN	ENSG00000125820	ENSG00000181418	chr12_48865672_48866172	rs553355844	0.0001097499	0.0001097499	rs553355844	GCST004939	ageingNoChange	HbA1c measurement	Blood/Immune
NKX2-2	DDN	ENSG00000125820	ENSG00000181418	chr12_48865672_48866172	rs872313|rs903570	0.00000015|0.00038	0.00000015	rs872313	GCST006901	ageingNoChange	body height	Bone
NKX2-2	RASAL3	ENSG00000125820	ENSG00000105122	chr19_15555713_15556213	rs10415409|rs10421639|rs12609718|rs12611147|rs1273514|rs1298040|rs12986056|rs13343318|rs13343739|rs13345310|rs17795020|rs28536495|rs4808317|rs4809206|rs4809207|rs4809208	0.0044093|0.0031744|0.004396|0.0042406|0.0040986|0.0035493|0.0031489|0.0026615|0.0035598|0.0042474|0.0036733|0.0034081|0.0033105|0.00098217|0.0016783|0.0018933	0.00098217	rs4809206	GCST90000449	ageingNoChange	CCL4 measurement	Blood/Immune
NKX2-2	RASAL3	ENSG00000125820	ENSG00000105122	chr19_15555713_15556213	rs12979413|rs17708130	0.004423|0.002471	0.002471	rs17708130	GCST004133	ageingNoChange	ulcerative colitis	Blood/Immune
NKX2-2	RASAL3	ENSG00000125820	ENSG00000105122	chr19_15555713_15556213	rs1314747|rs13343318|rs13343739|rs17795020|rs4808317	0.002085727|0.004337888|0.004208572|0.003395769|0.003870398	0.002085727	rs1314747	GCST010076	ageingNoChange	Buruli Ulcer, age at onset	Blood/Immune
NKX2-2	RASAL3	ENSG00000125820	ENSG00000105122	chr19_15555713_15556213	rs186829661	0.004267	0.004267	rs186829661	GCST004623	ageingNoChange	neutrophil percentage of granulocytes	Blood/Immune
NR1H3	TTC30A	ENSG00000025434	ENSG00000197557	chr2_177805939_177806439	rs555708941	0.001003	0.001003	rs555708941	GCST004606	ageingNoChange	eosinophil count	Blood/Immune
NR1H3	TTC30A	ENSG00000025434	ENSG00000197557	chr2_177805939_177806439	rs555708941	0.0002667	0.0002667	rs555708941	GCST004624	ageingNoChange	sum of eosinophil and basophil counts	Blood/Immune
NR1H3	TTC30A	ENSG00000025434	ENSG00000197557	chr2_177805939_177806439	rs572064408	0.0007	0.0007	rs572064408	GCST006100	ageingNoChange	physical activity measurement	Other
NR1H3	TTC30A	ENSG00000025434	ENSG00000197557	chr2_177805939_177806439	rs10169917|rs10182386|rs10930809|rs10930810|rs10930811|rs112001293|rs112406394|rs116527138|rs11674299|rs11684363|rs11884289|rs11888049|rs13004037|rs13014074|rs13022805|rs13033904|rs13384016|rs13389387|rs13409408|rs13409414|rs13413635|rs13424417|rs1370659|rs16865791|rs17329062|rs184601755|rs1946812|rs1946813|rs1946814|rs2365896|rs2365897|rs2886500|rs35611922|rs4143805|rs57157809|rs58442170|rs6711034|rs6713981|rs6714519|rs6715232|rs6729216|rs6729482|rs6739044|rs6758543|rs71423505|rs73034255|rs73034264|rs73034271|rs73034272|rs73034273|rs73034286|rs73034288|rs73034292|rs74386448|rs74432233|rs74460168|rs75052228|rs7558301|rs7568068|rs7569826|rs75816923|rs7584946|rs7595951|rs76622503|rs77368725|rs79477717|rs79755798|rs80271754|rs934800|rs934801|rs934802	0.0000000000000000000000007234|0.0000000000000000000000005728|0.000000000000000000000001105|0.0000000000000000000000003252|0.0000000000000000000000003287|0.0000000000000000001225|0.0000000000000000001205|0.0003291|0.0000000645|0.002745|0.000000000000000000000001139|0.003211|0.000003372|0.000003907|0.000003753|0.000003368|0.0000000000000000000000003797|0.00000000000000000000000001206|0.00000002845|0.000000000000000000000001068|0.00000005154|0.00000000000000000000000001436|0.0000000000000007281|0.00000000000000000009045|0.00000004618|0.003603|0.0000000000000000001028|0.0000000000000000000000009111|0.00000000000000000000000001624|0.000000000000000000000001091|0.0000000000000000000000005986|0.000000000000000000000001112|0.000000000000001434|0.0000000000000006817|0.00000000000000000006286|0.00000000000000000007096|0.0000000000000000000000001946|0.000000000000000000000001281|0.000000000000000000000001019|0.00000005413|0.000000000000000000000001158|0.000000000000000000000001009|0.000000000000000000000001121|0.000000000000000000000001255|0.000003503|0.00000000000000000007855|0.00000000000000000009479|0.00000000000000000009701|0.00000000000000000009399|0.00000000000000000009577|0.0000000000000000001021|0.00000000000000000009676|0.0000000000000000001054|0.0003443|0.00002295|0.0000000000000000001254|0.00002962|0.00000005623|0.000000000000000000000001562|0.000004124|0.0009257|0.00000000000000000000000000000000000000000005563|0.000000000000000000000001062|0.000001282|0.0009464|0.000004316|0.0000000000000000000906|0.0000000000000000001037|0.000000000000000000000001111|0.00000000000000000000000143|0.000000000000000000000001282	0.00000000000000000000000000000000000000000005563	rs7584946	GCST010003	ageingNoChange	Abnormality of refraction	Other
NR1H3	TTC30A	ENSG00000025434	ENSG00000197557	chr2_177805939_177806439	rs112001293|rs112406394|rs16865791|rs1946812|rs57157809|rs58442170|rs73034255|rs73034264|rs73034271|rs73034272|rs73034273|rs73034286|rs73034288|rs73034292|rs74460168|rs79755798|rs80271754	0.000068846|0.00008899|0.000072831|0.000073168|0.000074618|0.000074655|0.000066886|0.00007061|0.000071364|0.000071579|0.000071616|0.00007673|0.000083728|0.000084445|0.000082319|0.000073622|0.000064123	0.000064123	rs80271754	GCST90000481	ageingNoChange	transforming growth factor beta measurement	Blood/Immune
NR1H3	TTC30A	ENSG00000025434	ENSG00000197557	chr2_177805939_177806439	rs11684363|rs11888049	0.00227|0.00208	0.00208	rs11888049	GCST007429	ageingNoChange	vital capacity	Other
NR1H3	TTC30A	ENSG00000025434	ENSG00000197557	chr2_177805939_177806439	rs11684363|rs11888049	0.004161|0.004131	0.004131	rs11888049	GCST007432	ageingNoChange	forced expiratory volume	Other
NR1H3	TTC30A	ENSG00000025434	ENSG00000197557	chr2_177805939_177806439	rs13424417|rs16865791|rs17400931|rs1946812|rs1946814|rs2886500|rs6713981|rs6758543|rs7568068|rs7595951|rs934802	0.001548|0.00000000000000099|0.000001533|0.00000000000000000024|0.003635|0.00000000000000000000042|0.002368|0.0000000000000012|0.000000000053|0.000000000000005|0.000000000048|0.0000000000000052|0.00000000016|0.002058|0.0000000000000054	0.00000000000000000000042	rs1946812	GCST000817|GCST006901	ageingNoChange	body height	Bone
NR1H3	TTC30A	ENSG00000025434	ENSG00000197557	chr2_177805939_177806439	rs143591258	0.0046945	0.0046945	rs143591258	GCST006661	ageingNoChange	Alopecia	Other
NR1H3	TTC30A	ENSG00000025434	ENSG00000197557	chr2_177805939_177806439	rs145725975	0.0003057741	0.0003057741	rs145725975	GCST005068	ageingNoChange	low density lipoprotein cholesterol measurement	Blood/Immune
NR1H3	TTC30A	ENSG00000025434	ENSG00000197557	chr2_177805939_177806439	rs555708941	0.001331	0.001331	rs555708941	GCST004617	ageingNoChange	eosinophil percentage of granulocytes	Blood/Immune
NR1H3	TTC30A	ENSG00000025434	ENSG00000197557	chr2_177805939_177806439	rs555708941	0.001544	0.001544	rs555708941	GCST004600	ageingNoChange	eosinophil percentage of leukocytes	Blood/Immune
NR1H3	TTC30A	ENSG00000025434	ENSG00000197557	chr2_177805939_177806439	rs555708941	0.0005008	0.0005008	rs555708941	GCST004623	ageingNoChange	neutrophil percentage of granulocytes	Blood/Immune
NR4A1	LZTS2	ENSG00000123358	ENSG00000107816	chr10_100998247_100998747	rs111545834|rs11190786|rs11190787|rs112309064|rs11542131|rs147125133|rs3740485|rs3740486|rs3740487|rs3740488|rs3740489|rs3740490|rs3824783|rs4919511|rs55646950|rs701834|rs701835|rs750866|rs7902510|rs7903239|rs79377069	0.0022|0.002|0.0024|0.0019|0.0038|0.0033|0.0025|0.0023|0.0021|0.0028|0.0042	0.0019	rs112309064|rs4919511	GCST006100	ageingNoChange	physical activity measurement	Other
NR4A1	LZTS2	ENSG00000123358	ENSG00000107816	chr10_100998247_100998747	rs17113613	0.0019	0.0019	rs17113613	GCST006540	ageingNoChange	visceral adipose tissue measurement	Bone
NR4A1	LZTS2	ENSG00000123358	ENSG00000107816	chr10_100998247_100998747	rs201890200	0.00312	0.00312	rs201890200	GCST004624	ageingNoChange	sum of eosinophil and basophil counts	Blood/Immune
NR4A1	LZTS2	ENSG00000123358	ENSG00000107816	chr10_100998247_100998747	rs10883567|rs14177|rs3740491|rs701836|rs752974|rs807024|rs807025	0.0005758|0.003898|0.004134|0.003682|0.0004443|0.00412|0.003995	0.0004443	rs752974	GCST006366	ageingNoChange	central corneal thickness	Other
NR4A1	LZTS2	ENSG00000123358	ENSG00000107816	chr10_100998247_100998747	rs10883567|rs3740487|rs3740488|rs3740490|rs3824783|rs701835|rs701836|rs750866|rs752974|rs807028|rs807029	0.0009327|0.0000000000012|0.000000000011|0.0000000000024|0.0000000000011|0.000000000063|0.00000000000000073|0.00000000002|0.000000000000000000000000016|0.001179|0.00000000094|0.00000000000001	0.000000000000000000000000016	rs752974	GCST000817|GCST006901	ageingNoChange	body height	Bone
NR4A1	LZTS2	ENSG00000123358	ENSG00000107816	chr10_100998247_100998747	rs10883567	0.0042	0.0042	rs10883567	GCST010042	ageingNoChange	asthma	Blood/Immune
NR4A1	LZTS2	ENSG00000123358	ENSG00000107816	chr10_100998247_100998747	rs10883567|rs111545834|rs11190786|rs11190787|rs112191456|rs112254994|rs112309064|rs11594686|rs17113613|rs3740485|rs3740486|rs3740487|rs3740488|rs3740489|rs3740490|rs3824783|rs4919511|rs55646950|rs57066921|rs58678340|rs62626301|rs701834|rs701835|rs73349121|rs750866|rs752974|rs7902510|rs7903239|rs807024|rs807025|rs807027|rs807029	0.0008417|0.00012|0.00009849|0.00008213|0.003389|0.0008689|0.00008928|0.0000001653|0.0005905|0.0001051|0.0001016|0.0001074|0.00009994|0.00009592|0.0000738|0.00008903|0.00009554|0.00006901|0.0008922|0.001367|0.0007015|0.0000614|0.00005966|0.0008516|0.00005737|0.001551|0.00007663|0.0000776|0.001685|0.001731|0.002024|0.0009648	0.0000001653	rs11594686	GCST010003	ageingNoChange	Abnormality of refraction	Other
NR4A1	LZTS2	ENSG00000123358	ENSG00000107816	chr10_100998247_100998747	rs112254994|rs116655164|rs17113613|rs57066921|rs58678340|rs62626301|rs73349121	0.00162106|0.003314522|0.001682017|0.001584325|0.000836583|0.001418852|0.001612055	0.000836583	rs58678340	GCST005068	ageingNoChange	low density lipoprotein cholesterol measurement	Blood/Immune
NR4A1	LZTS2	ENSG00000123358	ENSG00000107816	chr10_100998247_100998747	rs112254994|rs17113613|rs564478263|rs57066921|rs58678340|rs62626301|rs73349121	0.000837923|0.000781184|0.00194361|0.000503603|0.00142408|0.000785089|0.000836001	0.000503603	rs57066921	GCST006661	ageingNoChange	Alopecia	Other
NR4A1	LZTS2	ENSG00000123358	ENSG00000107816	chr10_100998247_100998747	rs11542131|rs3740491|rs79377069	0.004032|0.001728|0.004033	0.001728	rs3740491	GCST007432	ageingNoChange	forced expiratory volume	Other
NR4A1	LZTS2	ENSG00000123358	ENSG00000107816	chr10_100998247_100998747	rs11599699	0.00176757	0.00176757	rs11599699	GCST003499	ageingNoChange	reaction time measurement	Other
NR4A1	LZTS2	ENSG00000123358	ENSG00000107816	chr10_100998247_100998747	rs116439695|rs62626298	0.004488|0.003738	0.003738	rs62626298	GCST006252	ageingNoChange	nephrotic syndrome	Other
NR4A1	LZTS2	ENSG00000123358	ENSG00000107816	chr10_100998247_100998747	rs14177|rs701836|rs807024|rs807025|rs807027|rs807028|rs807029	0.003239|0.00366|0.004737|0.003942|0.004416|0.001091|0.002368	0.001091	rs807028	GCST004437	ageingNoChange	C-C motif chemokine 7 measurement	Blood/Immune
NR4A1	LZTS2	ENSG00000123358	ENSG00000107816	chr10_100998247_100998747	rs150124468|rs201890200	0.004699|0.001042	0.001042	rs201890200	GCST004600	ageingNoChange	eosinophil percentage of leukocytes	Blood/Immune
NR4A1	LZTS2	ENSG00000123358	ENSG00000107816	chr10_100998247_100998747	rs201890200	0.0008291	0.0008291	rs201890200	GCST004617	ageingNoChange	eosinophil percentage of granulocytes	Blood/Immune
NR4A1	LZTS2	ENSG00000123358	ENSG00000107816	chr10_100998247_100998747	rs201890200	0.0002745	0.0002745	rs201890200	GCST004623	ageingNoChange	neutrophil percentage of granulocytes	Blood/Immune
NR4A1	LZTS2	ENSG00000123358	ENSG00000107816	chr10_100998247_100998747	rs80250431	0.00073	0.00073	rs80250431	GCST006288	ageingNoChange	heel bone mineral density	Bone
NR4A1	LZTS2	ENSG00000123358	ENSG00000107816	chr10_100998247_100998747	rs807028	0.00307	0.00307	rs807028	GCST007429	ageingNoChange	vital capacity	Other
NR4A1	PDZD7	ENSG00000123358	ENSG00000186862	chr10_100998247_100998747	rs111545834|rs11190786|rs11190787|rs112309064|rs11542131|rs147125133|rs3740485|rs3740486|rs3740487|rs3740488|rs3740489|rs3740490|rs3824783|rs4919511|rs55646950|rs701834|rs701835|rs750866|rs7902510|rs7903239|rs79377069	0.0022|0.002|0.0024|0.0019|0.0038|0.0033|0.0025|0.0023|0.0021|0.0028|0.0042	0.0019	rs112309064|rs4919511	GCST006100	ageingNoChange	physical activity measurement	Other
NR4A1	PDZD7	ENSG00000123358	ENSG00000186862	chr10_100998247_100998747	rs17113613	0.0019	0.0019	rs17113613	GCST006540	ageingNoChange	visceral adipose tissue measurement	Bone
NR4A1	PDZD7	ENSG00000123358	ENSG00000186862	chr10_100998247_100998747	rs201890200	0.00312	0.00312	rs201890200	GCST004624	ageingNoChange	sum of eosinophil and basophil counts	Blood/Immune
NR4A1	PDZD7	ENSG00000123358	ENSG00000186862	chr10_100998247_100998747	rs10883567|rs14177|rs3740491|rs701836|rs752974|rs807024|rs807025	0.0005758|0.003898|0.004134|0.003682|0.0004443|0.00412|0.003995	0.0004443	rs752974	GCST006366	ageingNoChange	central corneal thickness	Other
NR4A1	PDZD7	ENSG00000123358	ENSG00000186862	chr10_100998247_100998747	rs10883567|rs3740487|rs3740488|rs3740490|rs3824783|rs701835|rs701836|rs750866|rs752974|rs807028|rs807029	0.0009327|0.0000000000012|0.000000000011|0.0000000000024|0.0000000000011|0.000000000063|0.00000000000000073|0.00000000002|0.000000000000000000000000016|0.001179|0.00000000094|0.00000000000001	0.000000000000000000000000016	rs752974	GCST000817|GCST006901	ageingNoChange	body height	Bone
NR4A1	PDZD7	ENSG00000123358	ENSG00000186862	chr10_100998247_100998747	rs10883567	0.0042	0.0042	rs10883567	GCST010042	ageingNoChange	asthma	Blood/Immune
NR4A1	PDZD7	ENSG00000123358	ENSG00000186862	chr10_100998247_100998747	rs10883567|rs111545834|rs11190786|rs11190787|rs112191456|rs112254994|rs112309064|rs11594686|rs17113613|rs3740485|rs3740486|rs3740487|rs3740488|rs3740489|rs3740490|rs3824783|rs4919511|rs55646950|rs57066921|rs58678340|rs62626301|rs701834|rs701835|rs73349121|rs750866|rs752974|rs7902510|rs7903239|rs807024|rs807025|rs807027|rs807029	0.0008417|0.00012|0.00009849|0.00008213|0.003389|0.0008689|0.00008928|0.0000001653|0.0005905|0.0001051|0.0001016|0.0001074|0.00009994|0.00009592|0.0000738|0.00008903|0.00009554|0.00006901|0.0008922|0.001367|0.0007015|0.0000614|0.00005966|0.0008516|0.00005737|0.001551|0.00007663|0.0000776|0.001685|0.001731|0.002024|0.0009648	0.0000001653	rs11594686	GCST010003	ageingNoChange	Abnormality of refraction	Other
NR4A1	PDZD7	ENSG00000123358	ENSG00000186862	chr10_100998247_100998747	rs112254994|rs116655164|rs17113613|rs57066921|rs58678340|rs62626301|rs73349121	0.00162106|0.003314522|0.001682017|0.001584325|0.000836583|0.001418852|0.001612055	0.000836583	rs58678340	GCST005068	ageingNoChange	low density lipoprotein cholesterol measurement	Blood/Immune
NR4A1	PDZD7	ENSG00000123358	ENSG00000186862	chr10_100998247_100998747	rs112254994|rs17113613|rs564478263|rs57066921|rs58678340|rs62626301|rs73349121	0.000837923|0.000781184|0.00194361|0.000503603|0.00142408|0.000785089|0.000836001	0.000503603	rs57066921	GCST006661	ageingNoChange	Alopecia	Other
NR4A1	PDZD7	ENSG00000123358	ENSG00000186862	chr10_100998247_100998747	rs11542131|rs3740491|rs79377069	0.004032|0.001728|0.004033	0.001728	rs3740491	GCST007432	ageingNoChange	forced expiratory volume	Other
NR4A1	PDZD7	ENSG00000123358	ENSG00000186862	chr10_100998247_100998747	rs11599699	0.00176757	0.00176757	rs11599699	GCST003499	ageingNoChange	reaction time measurement	Other
NR4A1	PDZD7	ENSG00000123358	ENSG00000186862	chr10_100998247_100998747	rs116439695|rs62626298	0.004488|0.003738	0.003738	rs62626298	GCST006252	ageingNoChange	nephrotic syndrome	Other
NR4A1	PDZD7	ENSG00000123358	ENSG00000186862	chr10_100998247_100998747	rs14177|rs701836|rs807024|rs807025|rs807027|rs807028|rs807029	0.003239|0.00366|0.004737|0.003942|0.004416|0.001091|0.002368	0.001091	rs807028	GCST004437	ageingNoChange	C-C motif chemokine 7 measurement	Blood/Immune
NR4A1	PDZD7	ENSG00000123358	ENSG00000186862	chr10_100998247_100998747	rs150124468|rs201890200	0.004699|0.001042	0.001042	rs201890200	GCST004600	ageingNoChange	eosinophil percentage of leukocytes	Blood/Immune
NR4A1	PDZD7	ENSG00000123358	ENSG00000186862	chr10_100998247_100998747	rs201890200	0.0008291	0.0008291	rs201890200	GCST004617	ageingNoChange	eosinophil percentage of granulocytes	Blood/Immune
NR4A1	PDZD7	ENSG00000123358	ENSG00000186862	chr10_100998247_100998747	rs201890200	0.0002745	0.0002745	rs201890200	GCST004623	ageingNoChange	neutrophil percentage of granulocytes	Blood/Immune
NR4A1	PDZD7	ENSG00000123358	ENSG00000186862	chr10_100998247_100998747	rs80250431	0.00073	0.00073	rs80250431	GCST006288	ageingNoChange	heel bone mineral density	Bone
NR4A1	PDZD7	ENSG00000123358	ENSG00000186862	chr10_100998247_100998747	rs807028	0.00307	0.00307	rs807028	GCST007429	ageingNoChange	vital capacity	Other
NRF1	SVIL	ENSG00000106459	ENSG00000197321	chr10_29949495_29949995	rs10160037|rs1246761|rs1246762|rs12771484|rs16930800|rs17294794|rs1756745|rs1756746|rs1756747|rs1756748|rs1756749|rs1756750|rs1774207|rs1774208|rs1774209|rs1774211|rs1774212|rs1774213|rs1774214|rs1774215|rs1774216|rs1774217|rs1929246|rs2244412|rs2481915|rs2487932|rs2487933|rs2776635|rs2776639|rs2776640|rs2776642|rs2795594|rs2795595|rs2795596|rs2795598|rs2795599|rs2795600|rs2795601|rs2795606|rs2795607|rs2795608|rs2795609|rs2795610|rs2795611|rs2795612|rs2795613|rs2795614|rs2795615|rs3121289|rs35374984|rs4747688|rs4749509|rs6481650|rs7897595|rs7902385|rs956271	0.00006221|0.000101|0.0003432|0.0001044|0.0002285|0.0000797|0.0004545|0.0003859|0.0003148|0.0003324|0.0006197|0.0006093|0.0002166|0.0002487|0.0002902|0.0003462|0.0003589|0.0003587|0.0003715|0.000436|0.0004401|0.0002273|0.0004268|0.0003337|0.0002697|0.0003296|0.0002252|0.0004523|0.0004137|0.000903|0.0005796|0.0001781|0.0002127|0.0002385|0.0002474|0.0002535|0.0003033|0.0004483|0.0004064|0.0004156|0.000421|0.0004129|0.0003913|0.0003849|0.000491|0.001487|0.0003875|0.0003168|0.0000915|0.0005506|0.0005141|0.00006446|0.000284|0.000148|0.0003476	0.00006221	rs10160037	GCST007432	ageingUp	forced expiratory volume	Other
NRF1	SVIL	ENSG00000106459	ENSG00000197321	chr10_29949495_29949995	rs10763769	0.003577	0.003577	rs10763769	GCST004133	ageingUp	ulcerative colitis	Blood/Immune
NRF1	SVIL	ENSG00000106459	ENSG00000197321	chr10_29949495_29949995	rs2795593	0.0024155	0.0024155	rs2795593	GCST90000449	ageingUp	CCL4 measurement	Blood/Immune
PAX5	SEC14L2	ENSG00000196092	ENSG00000100003	chr22_30667635_30668135	rs78797712	0.0012	0.0012	rs78797712	GCST006100	ageingNoChange	physical activity measurement	Other
PAX5	SEC14L2	ENSG00000196092	ENSG00000100003	chr22_30667635_30668135	rs112978933	0.003913	0.003913	rs112978933	GCST004600	ageingNoChange	eosinophil percentage of leukocytes	Blood/Immune
PAX5	SEC14L2	ENSG00000196092	ENSG00000100003	chr22_30667635_30668135	rs112978933|rs116900836|rs117198872|rs117647925|rs145442357|rs147564231|rs76129606|rs79460277|rs9621062	0.001591|0.001843|0.004114|0.004506|0.002829|0.002742|0.001972|0.00337|0.002775	0.001591	rs112978933	GCST004623	ageingNoChange	neutrophil percentage of granulocytes	Blood/Immune
PAX5	SEC14L2	ENSG00000196092	ENSG00000100003	chr22_30667635_30668135	rs112978933|rs116900836|rs117198872|rs117647925|rs145442357|rs147564231|rs76129606|rs79460277|rs9621062	0.002232|0.00145|0.003218|0.003614|0.002217|0.002279|0.001805|0.002691|0.004696	0.00145	rs116900836	GCST004617	ageingNoChange	eosinophil percentage of granulocytes	Blood/Immune
PAX5	SEC14L2	ENSG00000196092	ENSG00000100003	chr22_30667635_30668135	rs116900836|rs117198872|rs117647925|rs141530741|rs145442357|rs147564231|rs76129606|rs79460277	0.0043|0.0039|0.004|0.0047|0.0045|0.0038	0.0038	rs76129606	GCST003837	ageingNoChange	circadian rhythm	Other
PAX5	SEC14L2	ENSG00000196092	ENSG00000100003	chr22_30667635_30668135	rs117753988	0.00071513	0.00071513	rs117753988	GCST009288	ageingNoChange	body mass index	Bone
PAX5	SEC14L2	ENSG00000196092	ENSG00000100003	chr22_30667635_30668135	rs13054555|rs142422001|rs2078976|rs2240002|rs41282549|rs5753265|rs5997728|rs713853	0.001114|0.001909|0.003079|0.001155|0.0003402|0.001575|0.001444|0.002572	0.0003402	rs41282549	GCST005345|GCST005346	ageingNoChange	bone density	Bone
PAX5	SEC14L2	ENSG00000196092	ENSG00000100003	chr22_30667635_30668135	rs559560190	0.0047	0.0047	rs559560190	GCST006288	ageingNoChange	heel bone mineral density	Bone
PAX5	SEC14L2	ENSG00000196092	ENSG00000100003	chr22_30667635_30668135	rs561642656|rs570338369	0.001658|0.0002756	0.0002756	rs570338369	GCST007432	ageingNoChange	forced expiratory volume	Other
PAX5	SEC14L2	ENSG00000196092	ENSG00000100003	chr22_30667635_30668135	rs5753270|rs5753271|rs5753272|rs5753273|rs5753274	0.0000008505|0.000000754|0.0000009654|0.0000008232|0.0000007259	0.0000007259	rs5753274	GCST010003	ageingNoChange	Abnormality of refraction	Other
PAX5	SEC14L2	ENSG00000196092	ENSG00000100003	chr22_30667635_30668135	rs5994332	0.0000000017	0.0000000017	rs5994332	GCST006901	ageingNoChange	body height	Bone
PAX5	SEC14L2	ENSG00000196092	ENSG00000100003	chr22_30667635_30668135	rs5997729|rs9609038	0.0034|0.0046	0.0034	rs5997729	GCST007799	ageingNoChange	adult onset asthma	Blood/Immune
PAX5	SEC14L2	ENSG00000196092	ENSG00000100003	chr22_30667635_30668135	rs74523117	0.003357	0.003357	rs74523117	GCST004133	ageingNoChange	ulcerative colitis	Blood/Immune
PAX5	PES1	ENSG00000196092	ENSG00000100029	chr22_30667635_30668135	rs78797712	0.0012	0.0012	rs78797712	GCST006100	ageingNoChange	physical activity measurement	Other
PAX5	PES1	ENSG00000196092	ENSG00000100029	chr22_30667635_30668135	rs112978933	0.003913	0.003913	rs112978933	GCST004600	ageingNoChange	eosinophil percentage of leukocytes	Blood/Immune
PAX5	PES1	ENSG00000196092	ENSG00000100029	chr22_30667635_30668135	rs112978933|rs116900836|rs117198872|rs117647925|rs145442357|rs147564231|rs76129606|rs79460277|rs9621062	0.001591|0.001843|0.004114|0.004506|0.002829|0.002742|0.001972|0.00337|0.002775	0.001591	rs112978933	GCST004623	ageingNoChange	neutrophil percentage of granulocytes	Blood/Immune
PAX5	PES1	ENSG00000196092	ENSG00000100029	chr22_30667635_30668135	rs112978933|rs116900836|rs117198872|rs117647925|rs145442357|rs147564231|rs76129606|rs79460277|rs9621062	0.002232|0.00145|0.003218|0.003614|0.002217|0.002279|0.001805|0.002691|0.004696	0.00145	rs116900836	GCST004617	ageingNoChange	eosinophil percentage of granulocytes	Blood/Immune
PAX5	PES1	ENSG00000196092	ENSG00000100029	chr22_30667635_30668135	rs116900836|rs117198872|rs117647925|rs141530741|rs145442357|rs147564231|rs76129606|rs79460277	0.0043|0.0039|0.004|0.0047|0.0045|0.0038	0.0038	rs76129606	GCST003837	ageingNoChange	circadian rhythm	Other
PAX5	PES1	ENSG00000196092	ENSG00000100029	chr22_30667635_30668135	rs117753988	0.00071513	0.00071513	rs117753988	GCST009288	ageingNoChange	body mass index	Bone
PAX5	PES1	ENSG00000196092	ENSG00000100029	chr22_30667635_30668135	rs13054555|rs142422001|rs2078976|rs2240002|rs41282549|rs5753265|rs5997728|rs713853	0.001114|0.001909|0.003079|0.001155|0.0003402|0.001575|0.001444|0.002572	0.0003402	rs41282549	GCST005345|GCST005346	ageingNoChange	bone density	Bone
PAX5	PES1	ENSG00000196092	ENSG00000100029	chr22_30667635_30668135	rs559560190	0.0047	0.0047	rs559560190	GCST006288	ageingNoChange	heel bone mineral density	Bone
PAX5	PES1	ENSG00000196092	ENSG00000100029	chr22_30667635_30668135	rs561642656|rs570338369	0.001658|0.0002756	0.0002756	rs570338369	GCST007432	ageingNoChange	forced expiratory volume	Other
PAX5	PES1	ENSG00000196092	ENSG00000100029	chr22_30667635_30668135	rs5753270|rs5753271|rs5753272|rs5753273|rs5753274	0.0000008505|0.000000754|0.0000009654|0.0000008232|0.0000007259	0.0000007259	rs5753274	GCST010003	ageingNoChange	Abnormality of refraction	Other
PAX5	PES1	ENSG00000196092	ENSG00000100029	chr22_30667635_30668135	rs5994332	0.0000000017	0.0000000017	rs5994332	GCST006901	ageingNoChange	body height	Bone
PAX5	PES1	ENSG00000196092	ENSG00000100029	chr22_30667635_30668135	rs5997729|rs9609038	0.0034|0.0046	0.0034	rs5997729	GCST007799	ageingNoChange	adult onset asthma	Blood/Immune
PAX5	PES1	ENSG00000196092	ENSG00000100029	chr22_30667635_30668135	rs74523117	0.003357	0.003357	rs74523117	GCST004133	ageingNoChange	ulcerative colitis	Blood/Immune
PAX5	SLC35E4	ENSG00000196092	ENSG00000100036	chr22_30667635_30668135	rs78797712	0.0012	0.0012	rs78797712	GCST006100	ageingNoChange	physical activity measurement	Other
PAX5	SLC35E4	ENSG00000196092	ENSG00000100036	chr22_30667635_30668135	rs112978933	0.003913	0.003913	rs112978933	GCST004600	ageingNoChange	eosinophil percentage of leukocytes	Blood/Immune
PAX5	SLC35E4	ENSG00000196092	ENSG00000100036	chr22_30667635_30668135	rs112978933|rs116900836|rs117198872|rs117647925|rs145442357|rs147564231|rs76129606|rs79460277|rs9621062	0.001591|0.001843|0.004114|0.004506|0.002829|0.002742|0.001972|0.00337|0.002775	0.001591	rs112978933	GCST004623	ageingNoChange	neutrophil percentage of granulocytes	Blood/Immune
PAX5	SLC35E4	ENSG00000196092	ENSG00000100036	chr22_30667635_30668135	rs112978933|rs116900836|rs117198872|rs117647925|rs145442357|rs147564231|rs76129606|rs79460277|rs9621062	0.002232|0.00145|0.003218|0.003614|0.002217|0.002279|0.001805|0.002691|0.004696	0.00145	rs116900836	GCST004617	ageingNoChange	eosinophil percentage of granulocytes	Blood/Immune
PAX5	SLC35E4	ENSG00000196092	ENSG00000100036	chr22_30667635_30668135	rs116900836|rs117198872|rs117647925|rs141530741|rs145442357|rs147564231|rs76129606|rs79460277	0.0043|0.0039|0.004|0.0047|0.0045|0.0038	0.0038	rs76129606	GCST003837	ageingNoChange	circadian rhythm	Other
PAX5	SLC35E4	ENSG00000196092	ENSG00000100036	chr22_30667635_30668135	rs117753988	0.00071513	0.00071513	rs117753988	GCST009288	ageingNoChange	body mass index	Bone
PAX5	SLC35E4	ENSG00000196092	ENSG00000100036	chr22_30667635_30668135	rs13054555|rs142422001|rs2078976|rs2240002|rs41282549|rs5753265|rs5997728|rs713853	0.001114|0.001909|0.003079|0.001155|0.0003402|0.001575|0.001444|0.002572	0.0003402	rs41282549	GCST005345|GCST005346	ageingNoChange	bone density	Bone
PAX5	SLC35E4	ENSG00000196092	ENSG00000100036	chr22_30667635_30668135	rs559560190	0.0047	0.0047	rs559560190	GCST006288	ageingNoChange	heel bone mineral density	Bone
PAX5	SLC35E4	ENSG00000196092	ENSG00000100036	chr22_30667635_30668135	rs561642656|rs570338369	0.001658|0.0002756	0.0002756	rs570338369	GCST007432	ageingNoChange	forced expiratory volume	Other
PAX5	SLC35E4	ENSG00000196092	ENSG00000100036	chr22_30667635_30668135	rs5753270|rs5753271|rs5753272|rs5753273|rs5753274	0.0000008505|0.000000754|0.0000009654|0.0000008232|0.0000007259	0.0000007259	rs5753274	GCST010003	ageingNoChange	Abnormality of refraction	Other
PAX5	SLC35E4	ENSG00000196092	ENSG00000100036	chr22_30667635_30668135	rs5994332	0.0000000017	0.0000000017	rs5994332	GCST006901	ageingNoChange	body height	Bone
PAX5	SLC35E4	ENSG00000196092	ENSG00000100036	chr22_30667635_30668135	rs5997729|rs9609038	0.0034|0.0046	0.0034	rs5997729	GCST007799	ageingNoChange	adult onset asthma	Blood/Immune
PAX5	SLC35E4	ENSG00000196092	ENSG00000100036	chr22_30667635_30668135	rs74523117	0.003357	0.003357	rs74523117	GCST004133	ageingNoChange	ulcerative colitis	Blood/Immune
PAX5	OSBP2	ENSG00000196092	ENSG00000184792	chr22_30667635_30668135	rs78797712	0.0012	0.0012	rs78797712	GCST006100	ageingNoChange	physical activity measurement	Other
PAX5	OSBP2	ENSG00000196092	ENSG00000184792	chr22_30667635_30668135	rs112978933	0.003913	0.003913	rs112978933	GCST004600	ageingNoChange	eosinophil percentage of leukocytes	Blood/Immune
PAX5	OSBP2	ENSG00000196092	ENSG00000184792	chr22_30667635_30668135	rs112978933|rs116900836|rs117198872|rs117647925|rs145442357|rs147564231|rs76129606|rs79460277|rs9621062	0.001591|0.001843|0.004114|0.004506|0.002829|0.002742|0.001972|0.00337|0.002775	0.001591	rs112978933	GCST004623	ageingNoChange	neutrophil percentage of granulocytes	Blood/Immune
PAX5	OSBP2	ENSG00000196092	ENSG00000184792	chr22_30667635_30668135	rs112978933|rs116900836|rs117198872|rs117647925|rs145442357|rs147564231|rs76129606|rs79460277|rs9621062	0.002232|0.00145|0.003218|0.003614|0.002217|0.002279|0.001805|0.002691|0.004696	0.00145	rs116900836	GCST004617	ageingNoChange	eosinophil percentage of granulocytes	Blood/Immune
PAX5	OSBP2	ENSG00000196092	ENSG00000184792	chr22_30667635_30668135	rs116900836|rs117198872|rs117647925|rs141530741|rs145442357|rs147564231|rs76129606|rs79460277	0.0043|0.0039|0.004|0.0047|0.0045|0.0038	0.0038	rs76129606	GCST003837	ageingNoChange	circadian rhythm	Other
PAX5	OSBP2	ENSG00000196092	ENSG00000184792	chr22_30667635_30668135	rs117753988	0.00071513	0.00071513	rs117753988	GCST009288	ageingNoChange	body mass index	Bone
PAX5	OSBP2	ENSG00000196092	ENSG00000184792	chr22_30667635_30668135	rs13054555|rs142422001|rs2078976|rs2240002|rs41282549|rs5753265|rs5997728|rs713853	0.001114|0.001909|0.003079|0.001155|0.0003402|0.001575|0.001444|0.002572	0.0003402	rs41282549	GCST005345|GCST005346	ageingNoChange	bone density	Bone
PAX5	OSBP2	ENSG00000196092	ENSG00000184792	chr22_30667635_30668135	rs559560190	0.0047	0.0047	rs559560190	GCST006288	ageingNoChange	heel bone mineral density	Bone
PAX5	OSBP2	ENSG00000196092	ENSG00000184792	chr22_30667635_30668135	rs561642656|rs570338369	0.001658|0.0002756	0.0002756	rs570338369	GCST007432	ageingNoChange	forced expiratory volume	Other
PAX5	OSBP2	ENSG00000196092	ENSG00000184792	chr22_30667635_30668135	rs5753270|rs5753271|rs5753272|rs5753273|rs5753274	0.0000008505|0.000000754|0.0000009654|0.0000008232|0.0000007259	0.0000007259	rs5753274	GCST010003	ageingNoChange	Abnormality of refraction	Other
PAX5	OSBP2	ENSG00000196092	ENSG00000184792	chr22_30667635_30668135	rs5994332	0.0000000017	0.0000000017	rs5994332	GCST006901	ageingNoChange	body height	Bone
PAX5	OSBP2	ENSG00000196092	ENSG00000184792	chr22_30667635_30668135	rs5997729|rs9609038	0.0034|0.0046	0.0034	rs5997729	GCST007799	ageingNoChange	adult onset asthma	Blood/Immune
PAX5	OSBP2	ENSG00000196092	ENSG00000184792	chr22_30667635_30668135	rs74523117	0.003357	0.003357	rs74523117	GCST004133	ageingNoChange	ulcerative colitis	Blood/Immune
PAX5	TCN2	ENSG00000196092	ENSG00000185339	chr22_30667635_30668135	rs78797712	0.0012	0.0012	rs78797712	GCST006100	ageingNoChange	physical activity measurement	Other
PAX5	TCN2	ENSG00000196092	ENSG00000185339	chr22_30667635_30668135	rs112978933	0.003913	0.003913	rs112978933	GCST004600	ageingNoChange	eosinophil percentage of leukocytes	Blood/Immune
PAX5	TCN2	ENSG00000196092	ENSG00000185339	chr22_30667635_30668135	rs112978933|rs116900836|rs117198872|rs117647925|rs145442357|rs147564231|rs76129606|rs79460277|rs9621062	0.001591|0.001843|0.004114|0.004506|0.002829|0.002742|0.001972|0.00337|0.002775	0.001591	rs112978933	GCST004623	ageingNoChange	neutrophil percentage of granulocytes	Blood/Immune
PAX5	TCN2	ENSG00000196092	ENSG00000185339	chr22_30667635_30668135	rs112978933|rs116900836|rs117198872|rs117647925|rs145442357|rs147564231|rs76129606|rs79460277|rs9621062	0.002232|0.00145|0.003218|0.003614|0.002217|0.002279|0.001805|0.002691|0.004696	0.00145	rs116900836	GCST004617	ageingNoChange	eosinophil percentage of granulocytes	Blood/Immune
PAX5	TCN2	ENSG00000196092	ENSG00000185339	chr22_30667635_30668135	rs116900836|rs117198872|rs117647925|rs141530741|rs145442357|rs147564231|rs76129606|rs79460277	0.0043|0.0039|0.004|0.0047|0.0045|0.0038	0.0038	rs76129606	GCST003837	ageingNoChange	circadian rhythm	Other
PAX5	TCN2	ENSG00000196092	ENSG00000185339	chr22_30667635_30668135	rs117753988	0.00071513	0.00071513	rs117753988	GCST009288	ageingNoChange	body mass index	Bone
PAX5	TCN2	ENSG00000196092	ENSG00000185339	chr22_30667635_30668135	rs13054555|rs142422001|rs2078976|rs2240002|rs41282549|rs5753265|rs5997728|rs713853	0.001114|0.001909|0.003079|0.001155|0.0003402|0.001575|0.001444|0.002572	0.0003402	rs41282549	GCST005345|GCST005346	ageingNoChange	bone density	Bone
PAX5	TCN2	ENSG00000196092	ENSG00000185339	chr22_30667635_30668135	rs559560190	0.0047	0.0047	rs559560190	GCST006288	ageingNoChange	heel bone mineral density	Bone
PAX5	TCN2	ENSG00000196092	ENSG00000185339	chr22_30667635_30668135	rs561642656|rs570338369	0.001658|0.0002756	0.0002756	rs570338369	GCST007432	ageingNoChange	forced expiratory volume	Other
PAX5	TCN2	ENSG00000196092	ENSG00000185339	chr22_30667635_30668135	rs5753270|rs5753271|rs5753272|rs5753273|rs5753274	0.0000008505|0.000000754|0.0000009654|0.0000008232|0.0000007259	0.0000007259	rs5753274	GCST010003	ageingNoChange	Abnormality of refraction	Other
PAX5	TCN2	ENSG00000196092	ENSG00000185339	chr22_30667635_30668135	rs5994332	0.0000000017	0.0000000017	rs5994332	GCST006901	ageingNoChange	body height	Bone
PAX5	TCN2	ENSG00000196092	ENSG00000185339	chr22_30667635_30668135	rs5997729|rs9609038	0.0034|0.0046	0.0034	rs5997729	GCST007799	ageingNoChange	adult onset asthma	Blood/Immune
PAX5	TCN2	ENSG00000196092	ENSG00000185339	chr22_30667635_30668135	rs74523117	0.003357	0.003357	rs74523117	GCST004133	ageingNoChange	ulcerative colitis	Blood/Immune
PAX5	TLNRD1	ENSG00000196092	ENSG00000140406	chr15_81000929_81001429	rs118102356	0.004425	0.004425	rs118102356	GCST004131	ageingNoChange	inflammatory bowel disease	Blood/Immune
PAX5	TLNRD1	ENSG00000196092	ENSG00000140406	chr15_81000929_81001429	rs528609196	0.00078	0.00078	rs528609196	GCST003839	ageingNoChange	sleep duration	Other
PAX5	TLNRD1	ENSG00000196092	ENSG00000140406	chr15_81000929_81001429	rs10162741|rs112053810|rs112712565|rs57793096|rs59656541	0.0001223909|0.0003629183|0.0004220633|0.0003673939|0.0001182695	0.0001182695	rs59656541	GCST004939	ageingNoChange	HbA1c measurement	Blood/Immune
PAX5	TLNRD1	ENSG00000196092	ENSG00000140406	chr15_81000929_81001429	rs10438391|rs10519307|rs16972633|rs16972638|rs3803362|rs7163695|rs7172647	0.0000032|0.00036|0.0041|0.0037|0.0031|0.0000033|0.000032	0.0000032	rs10438391	GCST006901	ageingNoChange	body height	Bone
PAX5	CAPG	ENSG00000196092	ENSG00000042493	chr2_85615914_85616414	rs201996194|rs374731788|rs535281376|rs540399227|rs62166770|rs62166774|rs9678632	0.0005033|0.0007728|0.004186|0.0004164|0.002743|0.0008137|0.0007554	0.0004164	rs540399227	GCST004606	ageingNoChange	eosinophil count	Blood/Immune
PAX5	CAPG	ENSG00000196092	ENSG00000042493	chr2_85615914_85616414	rs201996194|rs374731788|rs535281376|rs540399227|rs62166770|rs62166774|rs9678632	0.00007007|0.00006528|0.0013|0.00005867|0.0007747|0.00006856|0.00005732	0.00005732	rs9678632	GCST004624	ageingNoChange	sum of eosinophil and basophil counts	Blood/Immune
PAX5	CAPG	ENSG00000196092	ENSG00000042493	chr2_85615914_85616414	rs10190428|rs1124836|rs112756646|rs13383605|rs13418207|rs138379299|rs146368185|rs181137278|rs2304564|rs6743051|rs76849874	0.002768|0.002952|0.002984|0.00277|0.002745|0.002706|0.002769|0.001082|0.002877	0.001082	rs181137278	GCST004431	ageingNoChange	CCL5 measurement	Blood/Immune
PAX5	CAPG	ENSG00000196092	ENSG00000042493	chr2_85615914_85616414	rs114838872	0.00427467	0.00427467	rs114838872	GCST006354	ageingNoChange	Anti-hepatitis B virus surface antigen IgG measurement	Blood/Immune
PAX5	CAPG	ENSG00000196092	ENSG00000042493	chr2_85615914_85616414	rs115784820	0.00228	0.00228	rs115784820	GCST006366	ageingNoChange	central corneal thickness	Other
PAX5	CAPG	ENSG00000196092	ENSG00000042493	chr2_85615914_85616414	rs139074118|rs71411831	0.00377|0.00346	0.00346	rs71411831	GCST007429	ageingNoChange	vital capacity	Other
PAX5	CAPG	ENSG00000196092	ENSG00000042493	chr2_85615914_85616414	rs139074118	0.001032	0.001032	rs139074118	GCST007432	ageingNoChange	forced expiratory volume	Other
PAX5	CAPG	ENSG00000196092	ENSG00000042493	chr2_85615914_85616414	rs371736825	0.0044	0.0044	rs371736825	GCST006288	ageingNoChange	heel bone mineral density	Bone
PAX5	CAPG	ENSG00000196092	ENSG00000042493	chr2_85615914_85616414	rs374731788|rs535281376|rs9678632	0.003486|0.002708|0.004052	0.002708	rs535281376	GCST004623	ageingNoChange	neutrophil percentage of granulocytes	Blood/Immune
PAX5	CAPG	ENSG00000196092	ENSG00000042493	chr2_85615914_85616414	rs74324298	0.001886	0.001886	rs74324298	GCST004133	ageingNoChange	ulcerative colitis	Blood/Immune
PAX5	CAPG	ENSG00000196092	ENSG00000042493	chr2_85615914_85616414	rs7569073	0.00000000027	0.00000000027	rs7569073	GCST006901	ageingNoChange	body height	Bone
PAX5	RNF181	ENSG00000196092	ENSG00000168894	chr2_85615914_85616414	rs201996194|rs374731788|rs535281376|rs540399227|rs62166770|rs62166774|rs9678632	0.0005033|0.0007728|0.004186|0.0004164|0.002743|0.0008137|0.0007554	0.0004164	rs540399227	GCST004606	ageingNoChange	eosinophil count	Blood/Immune
PAX5	RNF181	ENSG00000196092	ENSG00000168894	chr2_85615914_85616414	rs201996194|rs374731788|rs535281376|rs540399227|rs62166770|rs62166774|rs9678632	0.00007007|0.00006528|0.0013|0.00005867|0.0007747|0.00006856|0.00005732	0.00005732	rs9678632	GCST004624	ageingNoChange	sum of eosinophil and basophil counts	Blood/Immune
PAX5	RNF181	ENSG00000196092	ENSG00000168894	chr2_85615914_85616414	rs10190428|rs1124836|rs112756646|rs13383605|rs13418207|rs138379299|rs146368185|rs181137278|rs2304564|rs6743051|rs76849874	0.002768|0.002952|0.002984|0.00277|0.002745|0.002706|0.002769|0.001082|0.002877	0.001082	rs181137278	GCST004431	ageingNoChange	CCL5 measurement	Blood/Immune
PAX5	RNF181	ENSG00000196092	ENSG00000168894	chr2_85615914_85616414	rs114838872	0.00427467	0.00427467	rs114838872	GCST006354	ageingNoChange	Anti-hepatitis B virus surface antigen IgG measurement	Blood/Immune
PAX5	RNF181	ENSG00000196092	ENSG00000168894	chr2_85615914_85616414	rs115784820	0.00228	0.00228	rs115784820	GCST006366	ageingNoChange	central corneal thickness	Other
PAX5	RNF181	ENSG00000196092	ENSG00000168894	chr2_85615914_85616414	rs139074118|rs71411831	0.00377|0.00346	0.00346	rs71411831	GCST007429	ageingNoChange	vital capacity	Other
PAX5	RNF181	ENSG00000196092	ENSG00000168894	chr2_85615914_85616414	rs139074118	0.001032	0.001032	rs139074118	GCST007432	ageingNoChange	forced expiratory volume	Other
PAX5	RNF181	ENSG00000196092	ENSG00000168894	chr2_85615914_85616414	rs371736825	0.0044	0.0044	rs371736825	GCST006288	ageingNoChange	heel bone mineral density	Bone
PAX5	RNF181	ENSG00000196092	ENSG00000168894	chr2_85615914_85616414	rs374731788|rs535281376|rs9678632	0.003486|0.002708|0.004052	0.002708	rs535281376	GCST004623	ageingNoChange	neutrophil percentage of granulocytes	Blood/Immune
PAX5	RNF181	ENSG00000196092	ENSG00000168894	chr2_85615914_85616414	rs74324298	0.001886	0.001886	rs74324298	GCST004133	ageingNoChange	ulcerative colitis	Blood/Immune
PAX5	RNF181	ENSG00000196092	ENSG00000168894	chr2_85615914_85616414	rs7569073	0.00000000027	0.00000000027	rs7569073	GCST006901	ageingNoChange	body height	Bone
PAX5	KIAA1191	ENSG00000196092	ENSG00000122203	chr5_176365598_176366098	rs528118779	0.0017	0.0017	rs528118779	GCST003839	ageingNoChange	sleep duration	Other
PAX5	KIAA1191	ENSG00000196092	ENSG00000122203	chr5_176365598_176366098	rs112987348|rs66997553|rs72648804	0.00275164|0.00398049	0.00275164	rs112987348	GCST006338	ageingNoChange	Toxoplasma gondii seropositivity	Other
PAX5	KIAA1191	ENSG00000196092	ENSG00000122203	chr5_176365598_176366098	rs11743673|rs2278228|rs2647|rs3815898	0.000013|0.00035|0.000014|0.00001	0.00001	rs3815898	GCST006901	ageingNoChange	body height	Bone
PAX5	KIAA1191	ENSG00000196092	ENSG00000122203	chr5_176365598_176366098	rs187889920	0.002105806	0.002105806	rs187889920	GCST005068	ageingNoChange	low density lipoprotein cholesterol measurement	Blood/Immune
PAX5	KIAA1191	ENSG00000196092	ENSG00000122203	chr5_176365598_176366098	rs2647	0.004656	0.004656	rs2647	GCST010003	ageingNoChange	Abnormality of refraction	Other
PAX5	KIAA1191	ENSG00000196092	ENSG00000122203	chr5_176365598_176366098	rs549128588	0.00182107	0.00182107	rs549128588	GCST006661	ageingNoChange	Alopecia	Other
PAX5	SIMC1	ENSG00000196092	ENSG00000170085	chr5_176365598_176366098	rs528118779	0.0017	0.0017	rs528118779	GCST003839	ageingNoChange	sleep duration	Other
PAX5	SIMC1	ENSG00000196092	ENSG00000170085	chr5_176365598_176366098	rs112987348|rs66997553|rs72648804	0.00275164|0.00398049	0.00275164	rs112987348	GCST006338	ageingNoChange	Toxoplasma gondii seropositivity	Other
PAX5	SIMC1	ENSG00000196092	ENSG00000170085	chr5_176365598_176366098	rs11743673|rs2278228|rs2647|rs3815898	0.000013|0.00035|0.000014|0.00001	0.00001	rs3815898	GCST006901	ageingNoChange	body height	Bone
PAX5	SIMC1	ENSG00000196092	ENSG00000170085	chr5_176365598_176366098	rs187889920	0.002105806	0.002105806	rs187889920	GCST005068	ageingNoChange	low density lipoprotein cholesterol measurement	Blood/Immune
PAX5	SIMC1	ENSG00000196092	ENSG00000170085	chr5_176365598_176366098	rs2647	0.004656	0.004656	rs2647	GCST010003	ageingNoChange	Abnormality of refraction	Other
PAX5	SIMC1	ENSG00000196092	ENSG00000170085	chr5_176365598_176366098	rs549128588	0.00182107	0.00182107	rs549128588	GCST006661	ageingNoChange	Alopecia	Other
PAX5	ARL10	ENSG00000196092	ENSG00000175414	chr5_176365598_176366098	rs528118779	0.0017	0.0017	rs528118779	GCST003839	ageingNoChange	sleep duration	Other
PAX5	ARL10	ENSG00000196092	ENSG00000175414	chr5_176365598_176366098	rs112987348|rs66997553|rs72648804	0.00275164|0.00398049	0.00275164	rs112987348	GCST006338	ageingNoChange	Toxoplasma gondii seropositivity	Other
PAX5	ARL10	ENSG00000196092	ENSG00000175414	chr5_176365598_176366098	rs11743673|rs2278228|rs2647|rs3815898	0.000013|0.00035|0.000014|0.00001	0.00001	rs3815898	GCST006901	ageingNoChange	body height	Bone
PAX5	ARL10	ENSG00000196092	ENSG00000175414	chr5_176365598_176366098	rs187889920	0.002105806	0.002105806	rs187889920	GCST005068	ageingNoChange	low density lipoprotein cholesterol measurement	Blood/Immune
PAX5	ARL10	ENSG00000196092	ENSG00000175414	chr5_176365598_176366098	rs2647	0.004656	0.004656	rs2647	GCST010003	ageingNoChange	Abnormality of refraction	Other
PAX5	ARL10	ENSG00000196092	ENSG00000175414	chr5_176365598_176366098	rs549128588	0.00182107	0.00182107	rs549128588	GCST006661	ageingNoChange	Alopecia	Other
PAX5	LOC643201	ENSG00000196092	ENSG00000248596	chr5_176365598_176366098	rs528118779	0.0017	0.0017	rs528118779	GCST003839	ageingNoChange	sleep duration	Other
PAX5	LOC643201	ENSG00000196092	ENSG00000248596	chr5_176365598_176366098	rs112987348|rs66997553|rs72648804	0.00275164|0.00398049	0.00275164	rs112987348	GCST006338	ageingNoChange	Toxoplasma gondii seropositivity	Other
PAX5	LOC643201	ENSG00000196092	ENSG00000248596	chr5_176365598_176366098	rs11743673|rs2278228|rs2647|rs3815898	0.000013|0.00035|0.000014|0.00001	0.00001	rs3815898	GCST006901	ageingNoChange	body height	Bone
PAX5	LOC643201	ENSG00000196092	ENSG00000248596	chr5_176365598_176366098	rs187889920	0.002105806	0.002105806	rs187889920	GCST005068	ageingNoChange	low density lipoprotein cholesterol measurement	Blood/Immune
PAX5	LOC643201	ENSG00000196092	ENSG00000248596	chr5_176365598_176366098	rs2647	0.004656	0.004656	rs2647	GCST010003	ageingNoChange	Abnormality of refraction	Other
PAX5	LOC643201	ENSG00000196092	ENSG00000248596	chr5_176365598_176366098	rs549128588	0.00182107	0.00182107	rs549128588	GCST006661	ageingNoChange	Alopecia	Other
PAX5	SGMS1	ENSG00000196092	ENSG00000198964	chr10_50418159_50418659	rs10508929	0.0033	0.0033	rs10508929	GCST006534	ageingNoChange	visceral adipose tissue measurement, body mass index	Bone
PAX5	SGMS1	ENSG00000196092	ENSG00000198964	chr10_50418159_50418659	rs11005595|rs11005612|rs112261514|rs1203376|rs12354779|rs74132707	0.001217|0.003176|0.003843|0.003077|0.001392|0.003306	0.001217	rs11005595	GCST004131	ageingNoChange	inflammatory bowel disease	Blood/Immune
PAX5	SGMS1	ENSG00000196092	ENSG00000198964	chr10_50418159_50418659	rs142264385	0.00091	0.00091	rs142264385	GCST003839	ageingNoChange	sleep duration	Other
PAX5	SGMS1	ENSG00000196092	ENSG00000198964	chr10_50418159_50418659	rs10490963|rs10508929|rs10825978|rs11005579|rs11005614|rs11005621|rs11005626|rs17721713|rs1916572|rs7921632	0.000000000005|0.00000018|0.00012|0.00014|0.00013|0.000074|0.0000000000067|0.0000000000038|0.00016|0.0000000000036	0.0000000000036	rs7921632	GCST006901	ageingNoChange	body height	Bone
PAX5	SGMS1	ENSG00000196092	ENSG00000198964	chr10_50418159_50418659	rs11005612|rs112261514|rs146977878|rs74132707	0.00177|0.001665|0.003386|0.001713	0.001665	rs112261514	GCST004431	ageingNoChange	CCL5 measurement	Blood/Immune
PAX5	SGMS1	ENSG00000196092	ENSG00000198964	chr10_50418159_50418659	rs11005612	0.004338	0.004338	rs11005612	GCST004132	ageingNoChange	Crohn's disease	Blood/Immune
PAX5	SGMS1	ENSG00000196092	ENSG00000198964	chr10_50418159_50418659	rs113144045|rs528366636	0.00113693|0.00480366	0.00113693	rs113144045	GCST003499	ageingNoChange	reaction time measurement	Other
PAX5	SGMS1	ENSG00000196092	ENSG00000198964	chr10_50418159_50418659	rs117711580	0.0004786	0.0004786	rs117711580	GCST005038	ageingNoChange	allergy	Blood/Immune
PAX5	SGMS1	ENSG00000196092	ENSG00000198964	chr10_50418159_50418659	rs1203378|rs1203414|rs1203416|rs1203417|rs1203419|rs1203422|rs2474611	0.0008006|0.002392|0.002416|0.00222|0.001928|0.002687|0.001649	0.0008006	rs1203378	GCST005346	ageingNoChange	bone density	Bone
PAX5	SGMS1	ENSG00000196092	ENSG00000198964	chr10_50418159_50418659	rs183359427|rs78350309	0.003894|0.001709	0.001709	rs78350309	GCST010003	ageingNoChange	Abnormality of refraction	Other
PAX5	SGMS1	ENSG00000196092	ENSG00000198964	chr10_50418159_50418659	rs183518796	0.003913764	0.003913764	rs183518796	GCST005068	ageingNoChange	low density lipoprotein cholesterol measurement	Blood/Immune
PAX5	URI1	ENSG00000196092	ENSG00000105176	chr19_29844829_29845329	rs12460611|rs16963425|rs16963431|rs17599450|rs1961641|rs4556910|rs55930881|rs56115059|rs56184865|rs62104504|rs80125410|rs8110447|rs918588	0.000002|0.00055|0.00065|0.0000014|0.0014|0.00058|0.00064|0.00061|0.00054|0.00023	0.0000014	rs17599450	GCST006100	ageingNoChange	physical activity measurement	Other
PAX5	URI1	ENSG00000196092	ENSG00000105176	chr19_29844829_29845329	rs10408616|rs10409876|rs12460611|rs150294311|rs17599450|rs4805487|rs6509737|rs6509742|rs8110447|rs929814	0.000927581|0.00100498|0.000166607|0.00357327|0.000285915|0.00399486|0.000931335|0.00357534|0.00267269|0.00484183	0.000166607	rs12460611	GCST003499	ageingNoChange	reaction time measurement	Other
PAX5	URI1	ENSG00000196092	ENSG00000105176	chr19_29844829_29845329	rs10418136|rs10425066|rs11883361|rs12982841|rs1862542|rs7255959|rs728427|rs735319	0.0008507|0.0005487|0.0007118|0.004047|0.001009|0.0007337|0.0009035|0.004704	0.0005487	rs10425066	GCST004133	ageingNoChange	ulcerative colitis	Blood/Immune
PAX5	URI1	ENSG00000196092	ENSG00000105176	chr19_29844829_29845329	rs10419714|rs10500242|rs16963425|rs16963431|rs17599450|rs4556910|rs4805485|rs4805487|rs6509737|rs7256148|rs7259542|rs8110447|rs929814	0.000000036|0.00014|0.00000000000037|0.00000000000017|0.0000000000025|0.00000000000034|0.00025|0.00000081|0.00000029|0.0000017|0.000000000013|0.00045|0.00000087	0.00000000000017	rs16963431	GCST006901	ageingNoChange	body height	Bone
PAX5	URI1	ENSG00000196092	ENSG00000105176	chr19_29844829_29845329	rs12460611|rs17599450	0.00031|0.00075	0.00031	rs12460611	GCST003837	ageingNoChange	circadian rhythm	Other
PAX5	URI1	ENSG00000196092	ENSG00000105176	chr19_29844829_29845329	rs139137567	0.000372589	0.000372589	rs139137567	GCST004939	ageingNoChange	HbA1c measurement	Blood/Immune
PAX5	URI1	ENSG00000196092	ENSG00000105176	chr19_29844829_29845329	rs149892518	0.002369	0.002369	rs149892518	GCST005346	ageingNoChange	bone density	Bone
PBX3	UNG	ENSG00000167081	ENSG00000076248	chr12_109192284_109192784	rs1016331|rs10849921|rs140920533	0.0007631|0.004101|0.001294	0.0007631	rs1016331	GCST004606	ageingNoChange	eosinophil count	Blood/Immune
PBX3	UNG	ENSG00000167081	ENSG00000076248	chr12_109192284_109192784	rs111477421	0.0021	0.0021	rs111477421	GCST006100	ageingNoChange	physical activity measurement	Other
PBX3	UNG	ENSG00000167081	ENSG00000076248	chr12_109192284_109192784	rs140920533|rs181878536	0.002295|0.004612	0.002295	rs140920533	GCST004624	ageingNoChange	sum of eosinophil and basophil counts	Blood/Immune
PBX3	UNG	ENSG00000167081	ENSG00000076248	chr12_109192284_109192784	rs1016331|rs10444495|rs140920533	0.002083|0.004408|0.001589	0.001589	rs140920533	GCST004600	ageingNoChange	eosinophil percentage of leukocytes	Blood/Immune
PBX3	UNG	ENSG00000167081	ENSG00000076248	chr12_109192284_109192784	rs12824299|rs2268392|rs2284694|rs2287221|rs2300455|rs4300440|rs4766537|rs7299171	0.0000013|0.0019|0.0016|0.0045|0.00000016|0.0022|0.00000091|0.0034	0.00000016	rs2300455	GCST006901	ageingNoChange	body height	Bone
PBX3	UNG	ENSG00000167081	ENSG00000076248	chr12_109192284_109192784	rs140920533	0.003828	0.003828	rs140920533	GCST004617	ageingNoChange	eosinophil percentage of granulocytes	Blood/Immune
PBX3	UNG	ENSG00000167081	ENSG00000076248	chr12_109192284_109192784	rs147817490|rs190389363	0.0005404|0.001522	0.0005404	rs147817490	GCST007432	ageingNoChange	forced expiratory volume	Other
PBX3	UNG	ENSG00000167081	ENSG00000076248	chr12_109192284_109192784	rs147817490|rs190389363|rs2268390|rs2268399|rs2268400|rs7316270	0.000993|0.00142|0.0045|0.00338|0.00429|0.00421	0.000993	rs147817490	GCST007429	ageingNoChange	vital capacity	Other
PBX3	ALKBH2	ENSG00000167081	ENSG00000189046	chr12_109192284_109192784	rs1016331|rs10849921|rs140920533	0.0007631|0.004101|0.001294	0.0007631	rs1016331	GCST004606	ageingNoChange	eosinophil count	Blood/Immune
PBX3	ALKBH2	ENSG00000167081	ENSG00000189046	chr12_109192284_109192784	rs111477421	0.0021	0.0021	rs111477421	GCST006100	ageingNoChange	physical activity measurement	Other
PBX3	ALKBH2	ENSG00000167081	ENSG00000189046	chr12_109192284_109192784	rs140920533|rs181878536	0.002295|0.004612	0.002295	rs140920533	GCST004624	ageingNoChange	sum of eosinophil and basophil counts	Blood/Immune
PBX3	ALKBH2	ENSG00000167081	ENSG00000189046	chr12_109192284_109192784	rs1016331|rs10444495|rs140920533	0.002083|0.004408|0.001589	0.001589	rs140920533	GCST004600	ageingNoChange	eosinophil percentage of leukocytes	Blood/Immune
PBX3	ALKBH2	ENSG00000167081	ENSG00000189046	chr12_109192284_109192784	rs12824299|rs2268392|rs2284694|rs2287221|rs2300455|rs4300440|rs4766537|rs7299171	0.0000013|0.0019|0.0016|0.0045|0.00000016|0.0022|0.00000091|0.0034	0.00000016	rs2300455	GCST006901	ageingNoChange	body height	Bone
PBX3	ALKBH2	ENSG00000167081	ENSG00000189046	chr12_109192284_109192784	rs140920533	0.003828	0.003828	rs140920533	GCST004617	ageingNoChange	eosinophil percentage of granulocytes	Blood/Immune
PBX3	ALKBH2	ENSG00000167081	ENSG00000189046	chr12_109192284_109192784	rs147817490|rs190389363	0.0005404|0.001522	0.0005404	rs147817490	GCST007432	ageingNoChange	forced expiratory volume	Other
PBX3	ALKBH2	ENSG00000167081	ENSG00000189046	chr12_109192284_109192784	rs147817490|rs190389363|rs2268390|rs2268399|rs2268400|rs7316270	0.000993|0.00142|0.0045|0.00338|0.00429|0.00421	0.000993	rs147817490	GCST007429	ageingNoChange	vital capacity	Other
PRGR	PHC3	ENSG00000082175	ENSG00000173889	chr3_170181392_170181892	rs116084218|rs16854873|rs17236830|rs3772186|rs79518241	0.002975|0.002762|0.004859|0.00426|0.004091	0.002762	rs16854873	GCST004606	ageingNoChange	eosinophil count	Blood/Immune
PRGR	PHC3	ENSG00000082175	ENSG00000173889	chr3_170181392_170181892	rs17236830|rs3772186|rs539544987|rs77248289|rs79518241|rs9757709	0.003453|0.002964|0.004277|0.004905|0.002926|0.003951	0.002926	rs79518241	GCST004624	ageingNoChange	sum of eosinophil and basophil counts	Blood/Immune
PRGR	PHC3	ENSG00000082175	ENSG00000173889	chr3_170181392_170181892	rs116084218|rs16854873	0.002047|0.001866	0.001866	rs16854873	GCST004600	ageingNoChange	eosinophil percentage of leukocytes	Blood/Immune
PRGR	PHC3	ENSG00000082175	ENSG00000173889	chr3_170181392_170181892	rs11718963|rs12492192|rs1386333|rs16847919|rs17200223|rs188342638|rs2901549|rs56772533|rs57184265|rs6444902|rs6444903|rs6765667|rs6766729|rs6783660	0.001673|0.00425|0.001474|0.001553|0.001607|0.003279|0.001653|0.001509|0.002023|0.001529|0.001684|0.001526|0.001878|0.003225	0.001474	rs1386333	GCST010003	ageingNoChange	Abnormality of refraction	Other
PRGR	PHC3	ENSG00000082175	ENSG00000173889	chr3_170181392_170181892	rs11718963|rs12492192|rs1386333|rs17200223|rs2901549	0.0014|0.0035|0.0016|0.0012|0.0017	0.0012	rs17200223	GCST006901	ageingNoChange	body height	Bone
PRGR	PHC3	ENSG00000082175	ENSG00000173889	chr3_170181392_170181892	rs141597447	0.0011038	0.0011038	rs141597447	GCST90000481	ageingNoChange	transforming growth factor beta measurement	Blood/Immune
PRGR	PHC3	ENSG00000082175	ENSG00000173889	chr3_170181392_170181892	rs144974609	0.00387407	0.00387407	rs144974609	GCST009288	ageingNoChange	body mass index	Bone
PRGR	PHC3	ENSG00000082175	ENSG00000173889	chr3_170181392_170181892	rs190401951	0.0008139298	0.0008139298	rs190401951	GCST005068	ageingNoChange	low density lipoprotein cholesterol measurement	Blood/Immune
PRGR	PHC3	ENSG00000082175	ENSG00000173889	chr3_170181392_170181892	rs59895856	0.002548	0.002548	rs59895856	GCST006366	ageingNoChange	central corneal thickness	Other
PRGR	BATF2	ENSG00000082175	ENSG00000168062	chr11_65083921_65084421	rs117357316|rs75675466	0.0000402|0.0009046	0.0000402	rs117357316	GCST004624	ageingNoChange	sum of eosinophil and basophil counts	Blood/Immune
PRGR	BATF2	ENSG00000082175	ENSG00000168062	chr11_65083921_65084421	rs117357316|rs2370165|rs34304131|rs35819335|rs3850948|rs508375|rs531178|rs75675466	0.00001913|0.002588|0.003144|0.002978|0.003237|0.003017|0.002421|0.00007544	0.00001913	rs117357316	GCST004606	ageingNoChange	eosinophil count	Blood/Immune
PRGR	BATF2	ENSG00000082175	ENSG00000168062	chr11_65083921_65084421	rs11227118|rs1196048|rs138158275|rs2282498|rs2282499|rs36057475|rs489489|rs564966|rs7130183|rs76948736|rs7943007	0.000642|0.00285|0.000866|0.000601|0.00149|0.000553|0.00282|0.00299|0.00224|0.00261|0.000527	0.000527	rs7943007	GCST007429	ageingNoChange	vital capacity	Other
PRGR	BATF2	ENSG00000082175	ENSG00000168062	chr11_65083921_65084421	rs11227118|rs1196048|rs2282498|rs489489|rs508375|rs531178|rs564966|rs7943007	0.00000034|0.00000000000000015|0.00000037|0.000031|0.000025|0.00000000000000012|0.00000029	0.00000000000000012	rs564966	GCST006901	ageingNoChange	body height	Bone
PRGR	BATF2	ENSG00000082175	ENSG00000168062	chr11_65083921_65084421	rs113494046|rs117357316|rs2370165|rs34304131|rs35819335|rs3850948|rs508375|rs531178|rs75675466|rs78301846	0.004273|0.000009242|0.002288|0.002693|0.002417|0.002853|0.002569|0.001978|0.00005195|0.004683	0.000009242	rs117357316	GCST004600	ageingNoChange	eosinophil percentage of leukocytes	Blood/Immune
PRGR	BATF2	ENSG00000082175	ENSG00000168062	chr11_65083921_65084421	rs113494046|rs113891853|rs117357316|rs12099121|rs7105865|rs77065755|rs78301846	0.003058|0.00402|0.0001836|0.004096|0.004183|0.004388|0.003773	0.0001836	rs117357316	GCST004623	ageingNoChange	neutrophil percentage of granulocytes	Blood/Immune
PRGR	BATF2	ENSG00000082175	ENSG00000168062	chr11_65083921_65084421	rs113494046|rs117357316|rs75675466|rs78301846	0.003295|0.00007964|0.0008093|0.004494	0.00007964	rs117357316	GCST004617	ageingNoChange	eosinophil percentage of granulocytes	Blood/Immune
PRGR	BATF2	ENSG00000082175	ENSG00000168062	chr11_65083921_65084421	rs11605377	0.004244	0.004244	rs11605377	GCST004132	ageingNoChange	Crohn's disease	Blood/Immune
PRGR	BATF2	ENSG00000082175	ENSG00000168062	chr11_65083921_65084421	rs140084832|rs181764733|rs544000823	0.004255467|0.002940427|0.00001976599	0.00001976599	rs544000823	GCST004939	ageingNoChange	HbA1c measurement	Blood/Immune
PRGR	BATF2	ENSG00000082175	ENSG00000168062	chr11_65083921_65084421	rs142931033|rs149598251	0.0016	0.0016	rs142931033|rs149598251	GCST003837	ageingNoChange	circadian rhythm	Other
PRGR	BATF2	ENSG00000082175	ENSG00000168062	chr11_65083921_65084421	rs201589261	0.00326629	0.00326629	rs201589261	GCST005068	ageingNoChange	low density lipoprotein cholesterol measurement	Blood/Immune
PRGR	BATF2	ENSG00000082175	ENSG00000168062	chr11_65083921_65084421	rs76948736	0.0033	0.0033	rs76948736	GCST007800	ageingNoChange	childhood onset asthma	Blood/Immune
PRGR	DNAJC13	ENSG00000082175	ENSG00000138246	chr3_132417127_132417627	rs554647094	0.001478	0.001478	rs554647094	GCST004606	ageingNoChange	eosinophil count	Blood/Immune
PRGR	DNAJC13	ENSG00000082175	ENSG00000138246	chr3_132417127_132417627	rs554647094	0.004351	0.004351	rs554647094	GCST004624	ageingNoChange	sum of eosinophil and basophil counts	Blood/Immune
PRGR	DNAJC13	ENSG00000082175	ENSG00000138246	chr3_132417127_132417627	rs79855078	0.001481	0.001481	rs79855078	GCST004131	ageingNoChange	inflammatory bowel disease	Blood/Immune
PRGR	DNAJC13	ENSG00000082175	ENSG00000138246	chr3_132417127_132417627	rs9837367|rs9882900	0.0004|0.00037999999999999	0.00037999999999999	rs9882900	GCST000879	ageingNoChange	Crohn's disease	Blood/Immune
PRGR	DNAJC13	ENSG00000082175	ENSG00000138246	chr3_132417127_132417627	rs10490863|rs11706084|rs11713327|rs11915616|rs17184819|rs17185135|rs17244458|rs74915889|rs7620752|rs9828393	0.004722|0.004403|0.004989|0.004378|0.0001418|0.00008858|0.004628|0.0001421|0.0001925|0.0002272	0.00008858	rs17185135	GCST010003	ageingNoChange	Abnormality of refraction	Other
PRGR	DNAJC13	ENSG00000082175	ENSG00000138246	chr3_132417127_132417627	rs10490863|rs11706084|rs17184798|rs17185135|rs17244458|rs9828393	0.0000069|0.000007|0.004018|0.000022|0.00000011|0.002488|0.0000076|0.000000021	0.000000021	rs9828393	GCST006901|GCST000817	ageingNoChange	body height	Bone
PRGR	DNAJC13	ENSG00000082175	ENSG00000138246	chr3_132417127_132417627	rs139178494	0.0032	0.0032	rs139178494	GCST004133	ageingNoChange	ulcerative colitis	Blood/Immune
PRGR	DNAJC13	ENSG00000082175	ENSG00000138246	chr3_132417127_132417627	rs140235670	0.000147455	0.000147455	rs140235670	GCST004939	ageingNoChange	HbA1c measurement	Blood/Immune
PRGR	DNAJC13	ENSG00000082175	ENSG00000138246	chr3_132417127_132417627	rs17184798|rs17184819|rs17185135|rs548414321|rs74915889|rs7620752|rs9828393	0.00415|0.00314|0.00367|0.00181|0.00396|0.0000923|0.000101	0.0000923	rs7620752	GCST007429	ageingNoChange	vital capacity	Other
PRGR	DNAJC13	ENSG00000082175	ENSG00000138246	chr3_132417127_132417627	rs17184798|rs17184819|rs17185135|rs74915889|rs7620752|rs9828393	0.001006|0.002954|0.003647|0.004093|0.003547|0.00409	0.001006	rs17184798	GCST007432	ageingNoChange	forced expiratory volume	Other
PRGR	DNAJC13	ENSG00000082175	ENSG00000138246	chr3_132417127_132417627	rs182013191|rs554647094	0.001275|0.000681	0.000681	rs554647094	GCST004617	ageingNoChange	eosinophil percentage of granulocytes	Blood/Immune
PRGR	DNAJC13	ENSG00000082175	ENSG00000138246	chr3_132417127_132417627	rs182013191|rs554647094	0.000991|0.001372	0.000991	rs182013191	GCST004623	ageingNoChange	neutrophil percentage of granulocytes	Blood/Immune
PRGR	DNAJC13	ENSG00000082175	ENSG00000138246	chr3_132417127_132417627	rs182013191|rs554647094	0.002329|0.000429	0.000429	rs554647094	GCST004600	ageingNoChange	eosinophil percentage of leukocytes	Blood/Immune
PRGR	DNAJC13	ENSG00000082175	ENSG00000138246	chr3_132417127_132417627	rs73215984	0.00018	0.00018	rs73215984	GCST007799	ageingNoChange	adult onset asthma	Blood/Immune
PRGR	DNAJC13	ENSG00000082175	ENSG00000138246	chr3_132417127_132417627	rs73215984	0.0045	0.0045	rs73215984	GCST010042	ageingNoChange	asthma	Blood/Immune
PRGR	DNAJC13	ENSG00000082175	ENSG00000138246	chr3_132417127_132417627	rs73215985	0.004278	0.004278	rs73215985	GCST006366	ageingNoChange	central corneal thickness	Other
PRGR	MAN1A2	ENSG00000082175	ENSG00000198162	chr1_117534938_117535438	rs10884|rs2104555|rs2622367|rs2767319	0.0023|0.0024	0.0023	rs10884|rs2767319	GCST006100	ageingNoChange	physical activity measurement	Other
PRGR	MAN1A2	ENSG00000082175	ENSG00000198162	chr1_117534938_117535438	rs115517424	0.00101	0.00101	rs115517424	GCST004131	ageingNoChange	inflammatory bowel disease	Blood/Immune
PRGR	MAN1A2	ENSG00000082175	ENSG00000198162	chr1_117534938_117535438	rs10489817|rs1053902|rs11806565|rs17605867|rs17606012|rs3795657|rs9557	0.000006|0.0013|0.0000036|0.0000099|0.000021|0.00001|0.00037	0.0000036	rs11806565	GCST006901	ageingNoChange	body height	Bone
PRGR	MAN1A2	ENSG00000082175	ENSG00000198162	chr1_117534938_117535438	rs10489817|rs11805345|rs11806565|rs12081328|rs17606012|rs1871708|rs28521079|rs3795657|rs41312696	0.002249|0.002719|0.002808|0.001979|0.002913|0.002467|0.002648|0.002161|0.002949	0.001979	rs12081328	GCST010003	ageingNoChange	Abnormality of refraction	Other
PRGR	MAN1A2	ENSG00000082175	ENSG00000198162	chr1_117534938_117535438	rs1053902|rs10884|rs2767318|rs2767320|rs6667122	0.00070188|0.0048579|0.00092574|0.00091308|0.00060495	0.00060495	rs6667122	GCST90000499	ageingNoChange	tumor necrosis factor beta measurement	Blood/Immune
PRGR	MAN1A2	ENSG00000082175	ENSG00000198162	chr1_117534938_117535438	rs10801963|rs61807776	0.00429|0.002641	0.002641	rs61807776	GCST004617	ageingNoChange	eosinophil percentage of granulocytes	Blood/Immune
PRGR	MAN1A2	ENSG00000082175	ENSG00000198162	chr1_117534938_117535438	rs10801963|rs61807776	0.004417|0.00296	0.00296	rs61807776	GCST004600	ageingNoChange	eosinophil percentage of leukocytes	Blood/Immune
PRGR	MAN1A2	ENSG00000082175	ENSG00000198162	chr1_117534938_117535438	rs115517424|rs9557	0.0036219|0.0046464	0.0036219	rs115517424	GCST90000478	ageingNoChange	interleukin-6 measurement	Blood/Immune
PRGR	MAN1A2	ENSG00000082175	ENSG00000198162	chr1_117534938_117535438	rs12124341|rs12126437|rs12127430|rs12129796|rs12129797|rs12131251|rs12131579|rs17037373|rs41306203|rs41313292|rs61807770|rs61807775|rs61807777	0.003332|0.0033|0.003361|0.002097|0.002079|0.003724|0.003125|0.003728|0.003857|0.003382|0.003215|0.003438|0.003444	0.002079	rs12129797	GCST006366	ageingNoChange	central corneal thickness	Other
PRGR	MAN1A2	ENSG00000082175	ENSG00000198162	chr1_117534938_117535438	rs138644667	0.00026	0.00026	rs138644667	GCST006288	ageingNoChange	heel bone mineral density	Bone
PRGR	MAN1A2	ENSG00000082175	ENSG00000198162	chr1_117534938_117535438	rs2767319	0.0045	0.0045	rs2767319	GCST006538	ageingNoChange	subcutaneous adipose tissue measurement	Bone
PRGR	MAN1A2	ENSG00000082175	ENSG00000198162	chr1_117534938_117535438	rs529014149	0.00078	0.00078	rs529014149	GCST003837	ageingNoChange	circadian rhythm	Other
PRGR	RAB17	ENSG00000082175	ENSG00000124839	chr2_237500840_237501340	rs10186010|rs10192449|rs10196831|rs10200848|rs12465015|rs12467572|rs13413065|rs13413170|rs28503917|rs57319024|rs59145502|rs59214542|rs61153258|rs6711160|rs6713838|rs67815105|rs7565387|rs7569427|rs7572008	0.003088|0.004454|0.0001821|0.002871|0.004792|0.003016|0.001639|0.002342|0.002569|0.004413|0.004976|0.004327	0.0001821	rs12465015	GCST007823	ageingNoChange	facial attractiveness measurement	Other
PRGR	RAB17	ENSG00000082175	ENSG00000124839	chr2_237500840_237501340	rs10186010|rs10187185|rs10192449|rs10196831|rs12465081|rs12467572|rs12468452|rs12469812|rs13413065|rs13413170|rs1463795|rs2292879|rs28503917|rs35847523|rs57319024|rs58025064|rs59145502|rs59214542|rs59550850|rs59970246|rs61153258|rs6431544|rs6711160|rs6713838|rs6724766|rs6737888|rs6757376|rs6760890|rs6760913|rs72620831|rs75393846|rs7565387|rs7569427|rs7572008|rs7577227|rs7583768|rs7595883	0.001041|0.0000008253|0.001397|0.001052|0.00002017|0.0006937|0.001471|0.001152|0.001835|0.001616|0.000001331|0.000001003|0.001646|0.001849|0.001055|0.0007472|0.001056|0.001089|0.001061|0.0007971|0.001602|0.0000008307|0.001346|0.001166|0.000001368|0.0000007812|0.00001822|0.001464|0.001461|0.0006775|0.002068|0.002028|0.001843|0.001969|0.001547|0.0000007738|0.0008811	0.0000007738	rs7583768	GCST006366	ageingNoChange	central corneal thickness	Other
PRGR	RAB17	ENSG00000082175	ENSG00000124839	chr2_237500840_237501340	rs10186010|rs10187185|rs10192449|rs10196831|rs10200848|rs12465015|rs12465081|rs12467572|rs12468452|rs12469812|rs13413065|rs13413170|rs141538486|rs1463795|rs2292879|rs28503917|rs35233322|rs35847523|rs57319024|rs58025064|rs59145502|rs59214542|rs59550850|rs59970246|rs61153258|rs6431544|rs66467838|rs6711160|rs6713838|rs6724766|rs6737888|rs6757376|rs6760890|rs6760913|rs67815105|rs72620831|rs7565387|rs7569427|rs7572008|rs7577227|rs7583768|rs7595883|rs77856818|rs77957237|rs79618460	0.0021|0.0000000096|0.0014|0.003|0.0019|0.000000018|0.00038|0.00052|0.00046|0.0015|0.0022|0.000000076|0.000000011|0.0012|0.002|0.0026|0.00048|0.0024|0.00044|0.0000000093|0.0018|0.000000069|0.000000041|0.000019|0.00002|0.00054|0.0016|0.0013|0.0017|0.00000001|0.00019|0.000024|0.000054|0.00018	0.0000000093	rs6431544|rs6737888	GCST006288	ageingNoChange	heel bone mineral density	Bone
PRGR	RAB17	ENSG00000082175	ENSG00000124839	chr2_237500840_237501340	rs10186010|rs10196831|rs12465081|rs12469812|rs13413065|rs1463795|rs6431544|rs6711160|rs6724766|rs6757376|rs6760913|rs7569427|rs7577227	0.000001|0.00000092|0.001858|0.000000000000000038|0.0000053|0.0000026|0.002065|0.00000000000000002|0.000000000000000057|0.0000019|0.000000000000000012|0.001265|0.000000000000000019|0.002107|0.000000000088|0.000002|0.0000011	0.000000000000000012	rs6724766	GCST006901|GCST000817	ageingNoChange	body height	Bone
PRGR	RAB17	ENSG00000082175	ENSG00000124839	chr2_237500840_237501340	rs10187185|rs1463795|rs6724766	0.00462|0.00271|0.0042	0.00271	rs1463795	GCST007429	ageingNoChange	vital capacity	Other
PRGR	RAB17	ENSG00000082175	ENSG00000124839	chr2_237500840_237501340	rs12465081|rs6757376|rs6760890|rs6760913|rs77856818|rs79618460	0.00234|0.002662|0.003355|0.003169|0.003284|0.003445	0.00234	rs12465081	GCST010003	ageingNoChange	Abnormality of refraction	Other
PRGR	RAB17	ENSG00000082175	ENSG00000124839	chr2_237500840_237501340	rs6725809	0.003831	0.003831	rs6725809	GCST004617	ageingNoChange	eosinophil percentage of granulocytes	Blood/Immune
PRGR	RAB17	ENSG00000082175	ENSG00000124839	chr2_237500840_237501340	rs6725809	0.001249	0.001249	rs6725809	GCST004623	ageingNoChange	neutrophil percentage of granulocytes	Blood/Immune
PRGR	ZNF512B	ENSG00000082175	ENSG00000196700	chr20_63973749_63974249	rs113166910|rs117822031|rs45486695|rs4809385|rs6062599|rs817326|rs817330|rs817331|rs817332|rs817333|rs817334	0.001422|0.00101|0.0006083|0.000119|0.0005591|0.0002995|0.001508|0.0002121|0.001363|0.0002145|0.0002572	0.000119	rs4809385	GCST004131	ageingNoChange	inflammatory bowel disease	Blood/Immune
PRGR	ZNF512B	ENSG00000082175	ENSG00000196700	chr20_63973749_63974249	rs371574600	0.0015	0.0015	rs371574600	GCST003839	ageingNoChange	sleep duration	Other
PRGR	ZNF512B	ENSG00000082175	ENSG00000196700	chr20_63973749_63974249	rs4809385	0.00039	0.00039	rs4809385	GCST006100	ageingNoChange	physical activity measurement	Other
PRGR	ZNF512B	ENSG00000082175	ENSG00000196700	chr20_63973749_63974249	rs539798589	0.004487	0.004487	rs539798589	GCST004606	ageingNoChange	eosinophil count	Blood/Immune
PRGR	ZNF512B	ENSG00000082175	ENSG00000196700	chr20_63973749_63974249	rs817329|rs113166910|rs817334	0.0033|0.001968|0.004757	0.001968	rs113166910	GCST000879|GCST004132	ageingNoChange	Crohn's disease	Blood/Immune
PRGR	ZNF512B	ENSG00000082175	ENSG00000196700	chr20_63973749_63974249	rs1093456|rs1093457|rs111064980|rs111359348|rs41278232|rs45566234|rs73149003|rs817338|rs817340|rs817341|rs817343|rs817344|rs817345|rs817346|rs817347|rs817348|rs817349|rs817351|rs817352|rs817353|rs817354|rs817356|rs843850	0.0014|0.0036|0.0016|0.00074|0.00045|0.000056|0.0013|0.0017|0.0015|0.0023|0.0019|0.001|0.0009|0.00057|0.00064|0.00058|0.00085	0.000056	rs73149003	GCST006288	ageingNoChange	heel bone mineral density	Bone
PRGR	ZNF512B	ENSG00000082175	ENSG00000196700	chr20_63973749_63974249	rs113119033|rs117867277|rs141385312|rs3810501|rs3810502|rs817325|rs817329|rs817330|rs817332|rs817336|rs817355	0.0001877|0.0001618|0.0004243|0.0001073|0.00008823|0.001494|0.0002064|0.00001556|0.00001349|0.0006516|0.0000003939	0.0000003939	rs817355	GCST010003	ageingNoChange	Abnormality of refraction	Other
PRGR	ZNF512B	ENSG00000082175	ENSG00000196700	chr20_63973749_63974249	rs113418222|rs373496978|rs376000549|rs4809385|rs547147091	0.00462862|0.002994668|0.001960979|0.001000195|0.002852044	0.001000195	rs4809385	GCST004939	ageingNoChange	HbA1c measurement	Blood/Immune
PRGR	ZNF512B	ENSG00000082175	ENSG00000196700	chr20_63973749_63974249	rs142952116	0.0028	0.0028	rs142952116	GCST003837	ageingNoChange	circadian rhythm	Other
PRGR	ZNF512B	ENSG00000082175	ENSG00000196700	chr20_63973749_63974249	rs147193094	0.000807439	0.000807439	rs147193094	GCST006661	ageingNoChange	Alopecia	Other
PRGR	ZNF512B	ENSG00000082175	ENSG00000196700	chr20_63973749_63974249	rs149413581|rs56015416	0.00249|0.002735	0.00249	rs149413581	GCST004431	ageingNoChange	CCL5 measurement	Blood/Immune
PRGR	ZNF512B	ENSG00000082175	ENSG00000196700	chr20_63973749_63974249	rs45558633|rs817355	0.000005736|0.001002	0.000005736	rs45558633	GCST007432	ageingNoChange	forced expiratory volume	Other
PRGR	ZNF512B	ENSG00000082175	ENSG00000196700	chr20_63973749_63974249	rs45558633	0.0000513	0.0000513	rs45558633	GCST007429	ageingNoChange	vital capacity	Other
PRGR	ZNF512B	ENSG00000082175	ENSG00000196700	chr20_63973749_63974249	rs4809385	0.0008646	0.0008646	rs4809385	GCST004133	ageingNoChange	ulcerative colitis	Blood/Immune
PRGR	ZNF512B	ENSG00000082175	ENSG00000196700	chr20_63973749_63974249	rs539798589	0.003941	0.003941	rs539798589	GCST004600	ageingNoChange	eosinophil percentage of leukocytes	Blood/Immune
PRGR	ZNF512B	ENSG00000082175	ENSG00000196700	chr20_63973749_63974249	rs544010449	0.0016	0.0016	rs544010449	GCST007800	ageingNoChange	childhood onset asthma	Blood/Immune
PRGR	ZNF512B	ENSG00000082175	ENSG00000196700	chr20_63973749_63974249	rs548607339	0.00006234477	0.00006234477	rs548607339	GCST90000290	ageingNoChange	left ventricular structural measurement	Other
PRGR	ZNF512B	ENSG00000082175	ENSG00000196700	chr20_63973749_63974249	rs817329|rs817355	0.00058|0.0000036	0.0000036	rs817355	GCST006901	ageingNoChange	body height	Bone
PRGR	ZNF512B	ENSG00000082175	ENSG00000196700	chr20_63973749_63974249	rs817353|rs817355	0.0046|0.004022	0.004022	rs817355	GCST010042|GCST007562	ageingNoChange	asthma	Blood/Immune
PRGR	FAIM	ENSG00000082175	ENSG00000158234	chr3_138608682_138609182	rs201480356	0.001167	0.001167	rs201480356	GCST004131	ageingDown	inflammatory bowel disease	Blood/Immune
PRGR	FAIM	ENSG00000082175	ENSG00000158234	chr3_138608682_138609182	rs10804658|rs111398337|rs113091585|rs1672928|rs1672931|rs2348146|rs2607795|rs503922|rs587005|rs61699523|rs642258|rs654528|rs664928|rs773455|rs773456|rs811322|rs9681127	0.00000328|0.00000137|0.0000801|0.00000149|0.00019|0.000188|0.0000745|0.000179|0.00000286|0.00000339|0.00000148|0.000176|0.0000014|0.00000324|0.00000433|0.0000889	0.00000137	rs111398337	GCST007429	ageingDown	vital capacity	Other
PRGR	FAIM	ENSG00000082175	ENSG00000158234	chr3_138608682_138609182	rs10804658|rs111398337|rs113091585|rs1672928|rs1672931|rs2348146|rs2607795|rs503922|rs587005|rs61699523|rs642258|rs654528|rs664928|rs773455|rs773456|rs811322|rs9681127	0.000007402|0.000003731|0.0001579|0.000005564|0.000005244|0.0002504|0.0002452|0.000166|0.0002336|0.000006112|0.000007087|0.000005189|0.0002331|0.000004953|0.000007365|0.000008603|0.0001625	0.000003731	rs111398337	GCST007432	ageingDown	forced expiratory volume	Other
PRGR	FAIM	ENSG00000082175	ENSG00000158234	chr3_138608682_138609182	rs10804658|rs111398337|rs113091585|rs1672928|rs1672931|rs2348146|rs2607795|rs503922|rs587005|rs61699523|rs642258|rs654528|rs664928|rs773455|rs773456|rs811322|rs9681127	0.003235|0.001346|0.001187|0.001703|0.00168|0.002794|0.003026|0.001304|0.002533|0.002369|0.002819|0.001645|0.003002|0.001714|0.003094|0.00346|0.001575	0.001187	rs113091585	GCST010003	ageingDown	Abnormality of refraction	Other
PRGR	FAIM	ENSG00000082175	ENSG00000158234	chr3_138608682_138609182	rs10804658|rs1672928|rs2607795|rs503922|rs811322	0.0000042|0.00000076|0.0000011|0.000000071|0.0000041	0.000000071	rs503922	GCST006901	ageingDown	body height	Bone
PRGR	FAIM	ENSG00000082175	ENSG00000158234	chr3_138608682_138609182	rs113091585|rs11915871|rs142385552|rs2348146|rs2607795|rs503922|rs587005|rs61699523|rs664928|rs773456|rs9681127	0.0044|0.0047|0.0043|0.0033|0.0049|0.003|0.0048|0.004	0.003	rs664928	GCST006288	ageingDown	heel bone mineral density	Bone
PRGR	FAIM	ENSG00000082175	ENSG00000158234	chr3_138608682_138609182	rs142385552|rs2348146|rs2607795|rs373979266|rs503922|rs587005	0.004184|0.004409|0.004375|0.0007474|0.004516|0.003862	0.0007474	rs373979266	GCST004600	ageingDown	eosinophil percentage of leukocytes	Blood/Immune
PRGR	FAIM	ENSG00000082175	ENSG00000158234	chr3_138608682_138609182	rs182584999|rs545268533	0.00197502|0.00164217	0.00164217	rs545268533	GCST006661	ageingDown	Alopecia	Other
PRGR	FAIM	ENSG00000082175	ENSG00000158234	chr3_138608682_138609182	rs201480356	0.003785	0.003785	rs201480356	GCST004133	ageingDown	ulcerative colitis	Blood/Immune
PRGR	FAIM	ENSG00000082175	ENSG00000158234	chr3_138608682_138609182	rs373979266	0.001006	0.001006	rs373979266	GCST004623	ageingDown	neutrophil percentage of granulocytes	Blood/Immune
PRGR	FAIM	ENSG00000082175	ENSG00000158234	chr3_138608682_138609182	rs373979266	0.0006263	0.0006263	rs373979266	GCST004617	ageingDown	eosinophil percentage of granulocytes	Blood/Immune
PRKDC	MYL9	ENSG00000253729	ENSG00000101335	chr20_36605416_36605916	rs113102870|rs191796352|rs41311049	0.002821|0.0009174|0.003061	0.0009174	rs191796352	GCST004606	ageingNoChange	eosinophil count	Blood/Immune
PRKDC	MYL9	ENSG00000253729	ENSG00000101335	chr20_36605416_36605916	rs191796352	0.0004943	0.0004943	rs191796352	GCST004624	ageingNoChange	sum of eosinophil and basophil counts	Blood/Immune
PRKDC	MYL9	ENSG00000253729	ENSG00000101335	chr20_36605416_36605916	rs555394|rs6016020|rs6028337|rs6071671	0.002091|0.001517|0.001322|0.001522	0.001322	rs6028337	GCST007823	ageingNoChange	facial attractiveness measurement	Other
PRKDC	MYL9	ENSG00000253729	ENSG00000101335	chr20_36605416_36605916	rs144361337	0.000237796	0.000237796	rs144361337	GCST004939	ageingNoChange	HbA1c measurement	Blood/Immune
PRKDC	MYL9	ENSG00000253729	ENSG00000101335	chr20_36605416_36605916	rs149638195|rs555394	0.0011587|0.00409626	0.0011587	rs149638195	GCST003499	ageingNoChange	reaction time measurement	Other
PRKDC	MYL9	ENSG00000253729	ENSG00000101335	chr20_36605416_36605916	rs150260898	0.0009322	0.0009322	rs150260898	GCST010003	ageingNoChange	Abnormality of refraction	Other
PRKDC	MYL9	ENSG00000253729	ENSG00000101335	chr20_36605416_36605916	rs191796352	0.0005814	0.0005814	rs191796352	GCST004623	ageingNoChange	neutrophil percentage of granulocytes	Blood/Immune
PRKDC	MYL9	ENSG00000253729	ENSG00000101335	chr20_36605416_36605916	rs191796352	0.001085	0.001085	rs191796352	GCST004617	ageingNoChange	eosinophil percentage of granulocytes	Blood/Immune
PRKDC	MYL9	ENSG00000253729	ENSG00000101335	chr20_36605416_36605916	rs191796352|rs45589838	0.0006941|0.003323	0.0006941	rs191796352	GCST004600	ageingNoChange	eosinophil percentage of leukocytes	Blood/Immune
PRKDC	MYL9	ENSG00000253729	ENSG00000101335	chr20_36605416_36605916	rs6093116	0.00137	0.00137	rs6093116	GCST007429	ageingNoChange	vital capacity	Other
RAD21	GALK1	ENSG00000164754	ENSG00000108479	chr17_75869270_75869770	rs1055129|rs199785410|rs2199048|rs3744021|rs56082951|rs9674908	0.00006158|0.00005135|0.00009328|0.0002474|0.0009346|0.00004236	0.00004236	rs9674908	GCST004624	ageingNoChange	sum of eosinophil and basophil counts	Blood/Immune
RAD21	GALK1	ENSG00000164754	ENSG00000108479	chr17_75869270_75869770	rs1055129|rs143061906|rs199785410|rs2199048|rs3744021|rs56082951|rs9674908	0.00005542|0.00195|0.00001652|0.00003349|0.0001635|0.0001989|0.00001044	0.00001044	rs9674908	GCST004606	ageingNoChange	eosinophil count	Blood/Immune
RAD21	GALK1	ENSG00000164754	ENSG00000108479	chr17_75869270_75869770	rs1055129	0.00039	0.00039	rs1055129	GCST006901	ageingNoChange	body height	Bone
RAD21	GALK1	ENSG00000164754	ENSG00000108479	chr17_75869270_75869770	rs1055129|rs1105917|rs116044941|rs11867315|rs11867339|rs11867560|rs11867582|rs11869977|rs11870121|rs11870142|rs2034945|rs2034946|rs2034947|rs2199048|rs3744017|rs3744020|rs3744021|rs3833085|rs3903010|rs4072479|rs4600514|rs55699990|rs55992471|rs56040381|rs56098714|rs56901103|rs58133639|rs59875761|rs66584478|rs72860389|rs72860390|rs8081606|rs8082060|rs9674908|rs9889965|rs9894383|rs9908862	0.000039|0.000012|0.000037|0.000047|0.000055|0.000087|0.000085|0.000042|0.000041|0.000096|0.000016|0.000058|0.000029|0.000061|0.000084|0.000027|0.000036|0.000048|0.000049|0.000021|0.000043|0.0001|0.000044|0.00012|0.000091|0.000031|0.000062|0.000056|0.000045|0.000011|0.00016|0.000051	0.000011	rs9674908	GCST010042	ageingNoChange	asthma	Blood/Immune
RAD21	GALK1	ENSG00000164754	ENSG00000108479	chr17_75869270_75869770	rs1055129|rs199785410|rs2199048|rs3744021|rs56082951|rs9674908	0.001499|0.0008195|0.00159|0.003727|0.0001071|0.0007704	0.0001071	rs56082951	GCST004600	ageingNoChange	eosinophil percentage of leukocytes	Blood/Immune
RAD21	GALK1	ENSG00000164754	ENSG00000108479	chr17_75869270_75869770	rs1105917|rs11867339|rs11867560|rs11867582|rs11869977|rs11870121|rs11870142|rs2034946|rs3744017|rs3744020|rs4600514|rs55699990|rs55992471|rs56040381|rs56098714|rs56901103|rs66584478|rs72860389|rs72860390|rs8081606|rs8082060	0.00412092|0.00152308|0.00196683|0.00442189|0.00300996|0.00408717|0.00458815|0.00447217|0.00339243|0.00407388|0.0028195|0.00302349|0.00151514	0.00151514	rs8082060	GCST006354	ageingNoChange	Anti-hepatitis B virus surface antigen IgG measurement	Blood/Immune
RAD21	GALK1	ENSG00000164754	ENSG00000108479	chr17_75869270_75869770	rs1105917|rs116044941|rs11867315|rs11867339|rs11867560|rs11867582|rs11869977|rs11870121|rs11870142|rs2034945|rs2034946|rs2034947|rs2199048|rs3744017|rs3744020|rs3744021|rs3833085|rs3903010|rs4072479|rs4600514|rs55699990|rs55992471|rs56040381|rs56098714|rs56901103|rs58133639|rs59875761|rs66584478|rs72860389|rs72860390|rs8081606|rs8082060|rs9674908|rs9889965|rs9894383|rs9908862	0.00014|0.00015|0.00023|0.00093|0.00063|0.00061|0.00024|0.00085|0.00025|0.0003|0.002|0.00081|0.00099|0.0047|0.00053|0.00016|0.00019|0.00066|0.00026|0.00087|0.00037|0.0002|0.00056|0.00062|0.00094|0.0006|0.001|0.00017|0.0016	0.00014	rs1105917	GCST007799	ageingNoChange	adult onset asthma	Blood/Immune
RAD21	GALK1	ENSG00000164754	ENSG00000108479	chr17_75869270_75869770	rs139226210|rs187641235|rs75830455|rs77685513	0.00412|0.00288|0.000496|0.00202	0.000496	rs75830455	GCST007429	ageingNoChange	vital capacity	Other
RAD21	GALK1	ENSG00000164754	ENSG00000108479	chr17_75869270_75869770	rs187641235|rs75830455|rs77685513	0.004529|0.00181|0.003219	0.00181	rs75830455	GCST007432	ageingNoChange	forced expiratory volume	Other
RAD21	GALK1	ENSG00000164754	ENSG00000108479	chr17_75869270_75869770	rs35677624	0.0006932662	0.0006932662	rs35677624	GCST90000290	ageingNoChange	left ventricular structural measurement	Other
RAD21	GALK1	ENSG00000164754	ENSG00000108479	chr17_75869270_75869770	rs56082951	0.000448	0.000448	rs56082951	GCST004617	ageingNoChange	eosinophil percentage of granulocytes	Blood/Immune
RAD21	GALK1	ENSG00000164754	ENSG00000108479	chr17_75869270_75869770	rs56082951	0.002034	0.002034	rs56082951	GCST004623	ageingNoChange	neutrophil percentage of granulocytes	Blood/Immune
RAD21	SAP30BP	ENSG00000164754	ENSG00000161526	chr17_75869270_75869770	rs1055129|rs199785410|rs2199048|rs3744021|rs56082951|rs9674908	0.00006158|0.00005135|0.00009328|0.0002474|0.0009346|0.00004236	0.00004236	rs9674908	GCST004624	ageingNoChange	sum of eosinophil and basophil counts	Blood/Immune
RAD21	SAP30BP	ENSG00000164754	ENSG00000161526	chr17_75869270_75869770	rs1055129|rs143061906|rs199785410|rs2199048|rs3744021|rs56082951|rs9674908	0.00005542|0.00195|0.00001652|0.00003349|0.0001635|0.0001989|0.00001044	0.00001044	rs9674908	GCST004606	ageingNoChange	eosinophil count	Blood/Immune
RAD21	SAP30BP	ENSG00000164754	ENSG00000161526	chr17_75869270_75869770	rs1055129	0.00039	0.00039	rs1055129	GCST006901	ageingNoChange	body height	Bone
RAD21	SAP30BP	ENSG00000164754	ENSG00000161526	chr17_75869270_75869770	rs1055129|rs1105917|rs116044941|rs11867315|rs11867339|rs11867560|rs11867582|rs11869977|rs11870121|rs11870142|rs2034945|rs2034946|rs2034947|rs2199048|rs3744017|rs3744020|rs3744021|rs3833085|rs3903010|rs4072479|rs4600514|rs55699990|rs55992471|rs56040381|rs56098714|rs56901103|rs58133639|rs59875761|rs66584478|rs72860389|rs72860390|rs8081606|rs8082060|rs9674908|rs9889965|rs9894383|rs9908862	0.000039|0.000012|0.000037|0.000047|0.000055|0.000087|0.000085|0.000042|0.000041|0.000096|0.000016|0.000058|0.000029|0.000061|0.000084|0.000027|0.000036|0.000048|0.000049|0.000021|0.000043|0.0001|0.000044|0.00012|0.000091|0.000031|0.000062|0.000056|0.000045|0.000011|0.00016|0.000051	0.000011	rs9674908	GCST010042	ageingNoChange	asthma	Blood/Immune
RAD21	SAP30BP	ENSG00000164754	ENSG00000161526	chr17_75869270_75869770	rs1055129|rs199785410|rs2199048|rs3744021|rs56082951|rs9674908	0.001499|0.0008195|0.00159|0.003727|0.0001071|0.0007704	0.0001071	rs56082951	GCST004600	ageingNoChange	eosinophil percentage of leukocytes	Blood/Immune
RAD21	SAP30BP	ENSG00000164754	ENSG00000161526	chr17_75869270_75869770	rs1105917|rs11867339|rs11867560|rs11867582|rs11869977|rs11870121|rs11870142|rs2034946|rs3744017|rs3744020|rs4600514|rs55699990|rs55992471|rs56040381|rs56098714|rs56901103|rs66584478|rs72860389|rs72860390|rs8081606|rs8082060	0.00412092|0.00152308|0.00196683|0.00442189|0.00300996|0.00408717|0.00458815|0.00447217|0.00339243|0.00407388|0.0028195|0.00302349|0.00151514	0.00151514	rs8082060	GCST006354	ageingNoChange	Anti-hepatitis B virus surface antigen IgG measurement	Blood/Immune
RAD21	SAP30BP	ENSG00000164754	ENSG00000161526	chr17_75869270_75869770	rs1105917|rs116044941|rs11867315|rs11867339|rs11867560|rs11867582|rs11869977|rs11870121|rs11870142|rs2034945|rs2034946|rs2034947|rs2199048|rs3744017|rs3744020|rs3744021|rs3833085|rs3903010|rs4072479|rs4600514|rs55699990|rs55992471|rs56040381|rs56098714|rs56901103|rs58133639|rs59875761|rs66584478|rs72860389|rs72860390|rs8081606|rs8082060|rs9674908|rs9889965|rs9894383|rs9908862	0.00014|0.00015|0.00023|0.00093|0.00063|0.00061|0.00024|0.00085|0.00025|0.0003|0.002|0.00081|0.00099|0.0047|0.00053|0.00016|0.00019|0.00066|0.00026|0.00087|0.00037|0.0002|0.00056|0.00062|0.00094|0.0006|0.001|0.00017|0.0016	0.00014	rs1105917	GCST007799	ageingNoChange	adult onset asthma	Blood/Immune
RAD21	SAP30BP	ENSG00000164754	ENSG00000161526	chr17_75869270_75869770	rs139226210|rs187641235|rs75830455|rs77685513	0.00412|0.00288|0.000496|0.00202	0.000496	rs75830455	GCST007429	ageingNoChange	vital capacity	Other
RAD21	SAP30BP	ENSG00000164754	ENSG00000161526	chr17_75869270_75869770	rs187641235|rs75830455|rs77685513	0.004529|0.00181|0.003219	0.00181	rs75830455	GCST007432	ageingNoChange	forced expiratory volume	Other
RAD21	SAP30BP	ENSG00000164754	ENSG00000161526	chr17_75869270_75869770	rs35677624	0.0006932662	0.0006932662	rs35677624	GCST90000290	ageingNoChange	left ventricular structural measurement	Other
RAD21	SAP30BP	ENSG00000164754	ENSG00000161526	chr17_75869270_75869770	rs56082951	0.000448	0.000448	rs56082951	GCST004617	ageingNoChange	eosinophil percentage of granulocytes	Blood/Immune
RAD21	SAP30BP	ENSG00000164754	ENSG00000161526	chr17_75869270_75869770	rs56082951	0.002034	0.002034	rs56082951	GCST004623	ageingNoChange	neutrophil percentage of granulocytes	Blood/Immune
RAD21	SLC38A2	ENSG00000164754	ENSG00000134294	chr12_46357275_46357775	rs10880959|rs12307969|rs12368989|rs1873793|rs2307061|rs35377637|rs3782904|rs4768698|rs7960147|rs7961994|rs7965930|rs7968173|rs7968283|rs7974529|rs956910	0.000004294|0.00008214|0.00378|0.00004146|0.000003913|0.00005854|0.000002951|0.000002998|0.00000357|0.000003179|0.0004531|0.000003736|0.0000039|0.000002959|0.000002918	0.000002918	rs956910	GCST007432	ageingNoChange	forced expiratory volume	Other
RAD21	SLC38A2	ENSG00000164754	ENSG00000134294	chr12_46357275_46357775	rs10880959|rs12307969|rs1873793|rs2307061|rs35377637|rs3782904|rs4768698|rs79502328|rs7960147|rs7961994|rs7968173|rs7968283|rs7974529|rs956910	0.001697|0.002009|0.002287|0.001817|0.001593|0.002388|0.002555|0.004015|0.001836|0.001963|0.0018|0.001852|0.002638|0.002513	0.001593	rs35377637	GCST010003	ageingNoChange	Abnormality of refraction	Other
RAD21	SLC38A2	ENSG00000164754	ENSG00000134294	chr12_46357275_46357775	rs10880959|rs2307061|rs3782904|rs4768698|rs7960147|rs7961994|rs7968173|rs7968283|rs7974529|rs956910	0.00198016|0.00270846	0.00198016	rs10880959|rs2307061|rs7960147|rs7961994|rs7968173|rs7968283	GCST006362	ageingNoChange	Epstein Barr viral capsid antigen IgG measurement	Blood/Immune
RAD21	SLC38A2	ENSG00000164754	ENSG00000134294	chr12_46357275_46357775	rs10880959|rs12307969|rs1873793|rs2307061|rs35377637|rs3782904|rs4768698|rs73282571|rs7960147|rs7961994|rs7965930|rs7968173|rs7968283|rs7974529|rs956910	0.0000137|0.000143|0.0000982|0.0000111|0.000137|0.0000105|0.0000107|0.00388|0.0000109|0.00000983|0.00249|0.000011|0.000012|0.0000104|0.0000102	0.00000983	rs7961994	GCST007429	ageingNoChange	vital capacity	Other
RAD21	SLC38A2	ENSG00000164754	ENSG00000134294	chr12_46357275_46357775	rs10880959|rs12307969|rs1873793|rs2307061|rs35377637|rs3782904|rs3830356|rs3832874|rs4768698|rs5797976|rs7960147|rs7961994|rs7968173|rs7968283|rs7972573|rs7974529|rs956910|rs9668077	0.0001|0.0015|0.0025|0.00012|0.0026|0.00016|0.00019|0.00018|0.00015|0.00017|0.0002|0.00014	0.0001	rs10880959|rs7960147|rs7961994	GCST006288	ageingNoChange	heel bone mineral density	Bone
RAD21	SLC38A2	ENSG00000164754	ENSG00000134294	chr12_46357275_46357775	rs11833236|rs12307969|rs1873793|rs35377637|rs4768697|rs7972573	0.00037|0.0018|0.0021|0.0029|0.0007|0.0027	0.00037	rs11833236	GCST010042	ageingNoChange	asthma	Blood/Immune
RAD21	SLC38A2	ENSG00000164754	ENSG00000134294	chr12_46357275_46357775	rs12368989|rs1873793|rs3782904|rs4768697|rs4768698|rs7135630|rs7960147|rs7961994|rs7965930|rs7968173|rs7968283|rs7974529|rs7975820|rs956910	0.0000000000000000000083|0.00000000000000000016|0.0000000000000000000000000000000000000007|0.001602|0.0000013|0.001009|0.0000000000000000000000000000000000000000054|0.00000036|0.001274|0.00000000000000000000000000000000000000000052|0.00000000000000000000000000000000000000000055|0.001375|0.00000000000000000000012|0.000000000000000000000000000000000000000052|0.001727|0.000000000000000000000000000000000000000056|0.001179|0.000000000000000000000000000000000000000006|0.0000000000000000000000000000000000000000079	0.00000000000000000000000000000000000000000052	rs7960147	GCST006901|GCST000817	ageingNoChange	body height	Bone
RAD21	SLC38A2	ENSG00000164754	ENSG00000134294	chr12_46357275_46357775	rs139181186	0.000200453	0.000200453	rs139181186	GCST004939	ageingNoChange	HbA1c measurement	Blood/Immune
RAD21	SLC38A2	ENSG00000164754	ENSG00000134294	chr12_46357275_46357775	rs146556532	0.002986	0.002986	rs146556532	GCST004132	ageingNoChange	Crohn's disease	Blood/Immune
RAD21	SLC38A2	ENSG00000164754	ENSG00000134294	chr12_46357275_46357775	rs4768697	0.0031	0.0031	rs4768697	GCST007799	ageingNoChange	adult onset asthma	Blood/Immune
RAD21	RPL15	ENSG00000164754	ENSG00000174748	chr3_24128408_24128908	rs1705734|rs826378|rs826379|rs826381|rs826383	0.00082|0.0042|0.0023|0.00096|0.0017	0.00082	rs1705734	GCST006540	ageingNoChange	visceral adipose tissue measurement	Bone
RAD21	RPL15	ENSG00000164754	ENSG00000174748	chr3_24128408_24128908	rs2308187|rs559325556|rs826378|rs826382	0.0013|0.0011|0.0042	0.0011	rs559325556	GCST003839	ageingNoChange	sleep duration	Other
RAD21	RPL15	ENSG00000164754	ENSG00000174748	chr3_24128408_24128908	rs113984059|rs114826012|rs138914628|rs149091062|rs150170704|rs188512811|rs189599003|rs60484529|rs73136694	0.0001214153|0.000122862|0.0007493459|0.0001264519|0.000118525|0.004566686|0.000004848133|0.0007917895|0.0007210501	0.000004848133	rs189599003	GCST004939	ageingNoChange	HbA1c measurement	Blood/Immune
RAD21	RPL15	ENSG00000164754	ENSG00000174748	chr3_24128408_24128908	rs13063628|rs13066296|rs13081063|rs1449870|rs1667765|rs1799888|rs1868573|rs34350771|rs35572010|rs6769645|rs7609948|rs77590570|rs826371|rs826372|rs826373|rs826374|rs826375|rs826376|rs826377|rs826380|rs826382|rs844107|rs9310729	0.00000001045|0.000000002824|0.00006819|0.0002586|0.000000008932|0.00014|0.0001961|0.000000004121|0.000000007067|0.0001358|0.003299|0.001182|0.0000001533|0.0000001466|0.0000000762|0.0000001889|0.0000002216|0.000000006737|0.000000007788|0.00000000598|0.000000003147|0.0000002921|0.0002954	0.000000002824	rs13066296	GCST010003	ageingNoChange	Abnormality of refraction	Other
RAD21	RPL15	ENSG00000164754	ENSG00000174748	chr3_24128408_24128908	rs1449870|rs1705734|rs1799888|rs1868573|rs2278802|rs6769645|rs6782978|rs7609948|rs826378|rs826379|rs826381|rs826383|rs844107	0.0000021|0.0000017|0.000001|0.000002|0.00000000000068|0.00000094|0.00000000000011|0.00000055|0.000011|0.0000012|0.00000065|0.00015	0.00000000000011	rs6782978	GCST006901	ageingNoChange	body height	Bone
RAD21	RPL15	ENSG00000164754	ENSG00000174748	chr3_24128408_24128908	rs1667765|rs35572010|rs826371|rs826372|rs826373|rs826374|rs826375|rs826376|rs826377|rs826380|rs826382|rs844107	0.0012992|0.0015756|0.0025551|0.002565|0.0028219|0.0025699|0.0021904|0.0011563|0.0013896|0.0015569|0.0016676|0.00090361	0.00090361	rs844107	GCST90000499	ageingNoChange	tumor necrosis factor beta measurement	Blood/Immune
RAD21	RPL15	ENSG00000164754	ENSG00000174748	chr3_24128408_24128908	rs1667765|rs35572010|rs826371|rs826372|rs826373|rs826374|rs826375|rs826377|rs826380	0.00119049|0.000816562|0.0022187|0.00188437|0.00249248|0.00176023	0.000816562	rs35572010|rs826380	GCST006362	ageingNoChange	Epstein Barr viral capsid antigen IgG measurement	Blood/Immune
RAD21	RPL15	ENSG00000164754	ENSG00000174748	chr3_24128408_24128908	rs1667765|rs2077447|rs35572010|rs826380	0.0043|0.0013|0.0033|0.0032	0.0013	rs2077447	GCST007799	ageingNoChange	adult onset asthma	Blood/Immune
RAD21	RPL15	ENSG00000164754	ENSG00000174748	chr3_24128408_24128908	rs1705734|rs826378|rs826379|rs826381|rs826383	0.0018|0.00042|0.002|0.0015|0.0036	0.00042	rs826378	GCST006538	ageingNoChange	subcutaneous adipose tissue measurement	Bone
RAD21	RPL15	ENSG00000164754	ENSG00000174748	chr3_24128408_24128908	rs181974876	0.00444924	0.00444924	rs181974876	GCST006661	ageingNoChange	Alopecia	Other
RAD21	RPL15	ENSG00000164754	ENSG00000174748	chr3_24128408_24128908	rs2084566|rs73825922	0.004271338|0.00243017	0.00243017	rs73825922	GCST005068	ageingNoChange	low density lipoprotein cholesterol measurement	Blood/Immune
RAD21	RPL15	ENSG00000164754	ENSG00000174748	chr3_24128408_24128908	rs35167971|rs71328469|rs78307096	0.00094|0.0011|0.00006117	0.00006117	rs78307096	GCST010042|GCST007562	ageingNoChange	asthma	Blood/Immune
RAD21	RPL15	ENSG00000164754	ENSG00000174748	chr3_24128408_24128908	rs77590570	0.0035792	0.0035792	rs77590570	GCST90000449	ageingNoChange	CCL4 measurement	Blood/Immune
RAD21	RNF220	ENSG00000164754	ENSG00000187147	chr1_44423596_44424096	rs113356325|rs149324089|rs540996478	0.003|0.002|0.0034	0.002	rs149324089	GCST003839	ageingNoChange	sleep duration	Other
RAD21	RNF220	ENSG00000164754	ENSG00000187147	chr1_44423596_44424096	rs10890300|rs11210995|rs11210999	0.00349889092276878|0.00418686922625489|0.0043725017081293	0.00349889092276878	rs10890300	GCST010076	ageingNoChange	Buruli Ulcer, age at onset	Blood/Immune
RAD21	RNF220	ENSG00000164754	ENSG00000187147	chr1_44423596_44424096	rs10890300|rs11210999|rs3866641|rs3866642|rs3866643|rs41264677|rs6679081	0.0007766|0.001189|0.001173|0.001812|0.0005013|0.000002871|0.0006386	0.000002871	rs41264677	GCST010003	ageingNoChange	Abnormality of refraction	Other
RAD21	RNF220	ENSG00000164754	ENSG00000187147	chr1_44423596_44424096	rs11210998|rs11353047|rs12091565|rs12754891|rs3866645|rs41264677|rs4347247|rs4448554|rs4454583|rs6663541|rs6680114|rs6700921|rs67875295|rs74526926	0.000431983|0.00210344|0.000571511|0.000622825|0.00159431|0.00404782|0.0000299988|0.00254819|0.0021959|0.0017256|0.00165528|0.00202138|0.00077098|0.00122479	0.0000299988	rs4347247	GCST003499	ageingNoChange	reaction time measurement	Other
RAD21	RNF220	ENSG00000164754	ENSG00000187147	chr1_44423596_44424096	rs113244734	0.002634	0.002634	rs113244734	GCST006252	ageingNoChange	nephrotic syndrome	Other
RAD21	RNF220	ENSG00000164754	ENSG00000187147	chr1_44423596_44424096	rs3866643	0.00055	0.00055	rs3866643	GCST006901	ageingNoChange	body height	Bone
RAD21	RARA	ENSG00000164754	ENSG00000131759	chr17_40332016_40332516	rs117494298|rs12946680|rs140235616|rs140872469|rs141223821|rs145108176|rs190676187|rs192512602|rs77209292	0.002105|0.0006249|0.002071|0.001866|0.002296|0.002321|0.001813|0.0014|0.001862	0.0006249	rs12946680	GCST004131	ageingNoChange	inflammatory bowel disease	Blood/Immune
RAD21	RARA	ENSG00000164754	ENSG00000131759	chr17_40332016_40332516	rs12051734|rs139882710|rs180735555|rs36102671|rs55656553	0.002427|0.00105|0.00007999|0.00009021|0.003695	0.00007999	rs180735555	GCST004606	ageingNoChange	eosinophil count	Blood/Immune
RAD21	RARA	ENSG00000164754	ENSG00000131759	chr17_40332016_40332516	rs12946680|rs12051734|rs77783454|rs9904270	0.0015|0.003341|0.0005419|0.004331|0.001479	0.0005419	rs12946680	GCST000879|GCST004132	ageingNoChange	Crohn's disease	Blood/Immune
RAD21	RARA	ENSG00000164754	ENSG00000131759	chr17_40332016_40332516	rs139882710|rs180735555|rs182808611|rs36102671|rs56124263	0.0006723|0.000002268|0.001758|0.00004385|0.001291	0.000002268	rs180735555	GCST004624	ageingNoChange	sum of eosinophil and basophil counts	Blood/Immune
RAD21	RARA	ENSG00000164754	ENSG00000131759	chr17_40332016_40332516	rs547989559	0.0038	0.0038	rs547989559	GCST003839	ageingNoChange	sleep duration	Other
RAD21	RARA	ENSG00000164754	ENSG00000131759	chr17_40332016_40332516	rs56124263	0.004172	0.004172	rs56124263	GCST007823	ageingNoChange	facial attractiveness measurement	Other
RAD21	RARA	ENSG00000164754	ENSG00000131759	chr17_40332016_40332516	rs117494298|rs140235616|rs140872469|rs141223821|rs145108176|rs190676187|rs192512602|rs77209292	0.0005143|0.0007408|0.0005421|0.0007656|0.0008544|0.000535|0.0004587|0.0005611	0.0004587	rs192512602	GCST004133	ageingNoChange	ulcerative colitis	Blood/Immune
RAD21	RARA	ENSG00000164754	ENSG00000131759	chr17_40332016_40332516	rs12051734|rs12946680|rs2715554|rs35286757|rs36102671|rs55656553|rs56124263|rs59406133|rs77783454|rs9896312|rs9904270	0.0002534|0.001092|0.0001016|0.001461|0.0002681|0.0006582|0.004432|0.001218|0.001402|0.00111|0.0013	0.0001016	rs2715554	GCST004617	ageingNoChange	eosinophil percentage of granulocytes	Blood/Immune
RAD21	RARA	ENSG00000164754	ENSG00000131759	chr17_40332016_40332516	rs12051734|rs12946680|rs2715554|rs36102671|rs530657410|rs55656553|rs56124263	0.002385|0.004446|0.0001423|0.0001539|0.002742|0.004597|0.00391	0.0001423	rs2715554	GCST004623	ageingNoChange	neutrophil percentage of granulocytes	Blood/Immune
RAD21	RARA	ENSG00000164754	ENSG00000131759	chr17_40332016_40332516	rs12051734|rs12946680|rs138410713|rs180735555|rs2715553|rs2715554|rs35286757|rs55656553|rs56124263|rs59406133|rs77783454|rs9896312|rs9904270	0.0048|0.0042|0.00000000012|0.0000087|0.004|0.000000000045|0.0035|0.0038|0.00000000039|0.0043|0.0021|0.00027	0.000000000045	rs2715554	GCST007800	ageingNoChange	childhood onset asthma	Blood/Immune
RAD21	RARA	ENSG00000164754	ENSG00000131759	chr17_40332016_40332516	rs12051734|rs36102671|rs55656553|rs59406133|rs77783454|rs9896312|rs9904270	0.0005323|0.000113|0.0009909|0.001968|0.002155|0.002464|0.002142	0.000113	rs36102671	GCST004600	ageingNoChange	eosinophil percentage of leukocytes	Blood/Immune
RAD21	RARA	ENSG00000164754	ENSG00000131759	chr17_40332016_40332516	rs12946680|rs138410713|rs180735555|rs2715554|rs35286757|rs56124263|rs78275281|rs9896312	0.00044|0.003954|0.0000000027|0.000012|0.00000026|0.00047|0.0000000021|0.00323|0.003267|0.001	0.0000000021	rs56124263	GCST010042|GCST007562	ageingNoChange	asthma	Blood/Immune
RAD21	RARA	ENSG00000164754	ENSG00000131759	chr17_40332016_40332516	rs138410713|rs2715553	0.00075|0.0014	0.00075	rs138410713	GCST007799	ageingNoChange	adult onset asthma	Blood/Immune
RAD21	RARA	ENSG00000164754	ENSG00000131759	chr17_40332016_40332516	rs138410713|rs2715554|rs56124263	0.00006277|0.00008149|0.0000001406	0.0000001406	rs56124263	GCST005038	ageingNoChange	allergy	Blood/Immune
RAD21	RARA	ENSG00000164754	ENSG00000131759	chr17_40332016_40332516	rs180735555|rs2715554|rs56124263	0.000662|0.000111|0.000256	0.000111	rs2715554	GCST007429	ageingNoChange	vital capacity	Other
RAD21	RARA	ENSG00000164754	ENSG00000131759	chr17_40332016_40332516	rs2715553|rs2715554	0.0000000000000000000000000000000000000000017|0.000182|0.00000000000000000000000000000000000000047|0.0002089	0.0000000000000000000000000000000000000000017	rs2715553	GCST006901|GCST000817	ageingNoChange	body height	Bone
RAD21	MSL1	ENSG00000164754	ENSG00000188895	chr17_40332016_40332516	rs117494298|rs12946680|rs140235616|rs140872469|rs141223821|rs145108176|rs190676187|rs192512602|rs77209292	0.002105|0.0006249|0.002071|0.001866|0.002296|0.002321|0.001813|0.0014|0.001862	0.0006249	rs12946680	GCST004131	ageingNoChange	inflammatory bowel disease	Blood/Immune
RAD21	MSL1	ENSG00000164754	ENSG00000188895	chr17_40332016_40332516	rs12051734|rs139882710|rs180735555|rs36102671|rs55656553	0.002427|0.00105|0.00007999|0.00009021|0.003695	0.00007999	rs180735555	GCST004606	ageingNoChange	eosinophil count	Blood/Immune
RAD21	MSL1	ENSG00000164754	ENSG00000188895	chr17_40332016_40332516	rs12946680|rs12051734|rs77783454|rs9904270	0.0015|0.003341|0.0005419|0.004331|0.001479	0.0005419	rs12946680	GCST000879|GCST004132	ageingNoChange	Crohn's disease	Blood/Immune
RAD21	MSL1	ENSG00000164754	ENSG00000188895	chr17_40332016_40332516	rs139882710|rs180735555|rs182808611|rs36102671|rs56124263	0.0006723|0.000002268|0.001758|0.00004385|0.001291	0.000002268	rs180735555	GCST004624	ageingNoChange	sum of eosinophil and basophil counts	Blood/Immune
RAD21	MSL1	ENSG00000164754	ENSG00000188895	chr17_40332016_40332516	rs547989559	0.0038	0.0038	rs547989559	GCST003839	ageingNoChange	sleep duration	Other
RAD21	MSL1	ENSG00000164754	ENSG00000188895	chr17_40332016_40332516	rs56124263	0.004172	0.004172	rs56124263	GCST007823	ageingNoChange	facial attractiveness measurement	Other
RAD21	MSL1	ENSG00000164754	ENSG00000188895	chr17_40332016_40332516	rs117494298|rs140235616|rs140872469|rs141223821|rs145108176|rs190676187|rs192512602|rs77209292	0.0005143|0.0007408|0.0005421|0.0007656|0.0008544|0.000535|0.0004587|0.0005611	0.0004587	rs192512602	GCST004133	ageingNoChange	ulcerative colitis	Blood/Immune
RAD21	MSL1	ENSG00000164754	ENSG00000188895	chr17_40332016_40332516	rs12051734|rs12946680|rs2715554|rs35286757|rs36102671|rs55656553|rs56124263|rs59406133|rs77783454|rs9896312|rs9904270	0.0002534|0.001092|0.0001016|0.001461|0.0002681|0.0006582|0.004432|0.001218|0.001402|0.00111|0.0013	0.0001016	rs2715554	GCST004617	ageingNoChange	eosinophil percentage of granulocytes	Blood/Immune
RAD21	MSL1	ENSG00000164754	ENSG00000188895	chr17_40332016_40332516	rs12051734|rs12946680|rs2715554|rs36102671|rs530657410|rs55656553|rs56124263	0.002385|0.004446|0.0001423|0.0001539|0.002742|0.004597|0.00391	0.0001423	rs2715554	GCST004623	ageingNoChange	neutrophil percentage of granulocytes	Blood/Immune
RAD21	MSL1	ENSG00000164754	ENSG00000188895	chr17_40332016_40332516	rs12051734|rs12946680|rs138410713|rs180735555|rs2715553|rs2715554|rs35286757|rs55656553|rs56124263|rs59406133|rs77783454|rs9896312|rs9904270	0.0048|0.0042|0.00000000012|0.0000087|0.004|0.000000000045|0.0035|0.0038|0.00000000039|0.0043|0.0021|0.00027	0.000000000045	rs2715554	GCST007800	ageingNoChange	childhood onset asthma	Blood/Immune
RAD21	MSL1	ENSG00000164754	ENSG00000188895	chr17_40332016_40332516	rs12051734|rs36102671|rs55656553|rs59406133|rs77783454|rs9896312|rs9904270	0.0005323|0.000113|0.0009909|0.001968|0.002155|0.002464|0.002142	0.000113	rs36102671	GCST004600	ageingNoChange	eosinophil percentage of leukocytes	Blood/Immune
RAD21	MSL1	ENSG00000164754	ENSG00000188895	chr17_40332016_40332516	rs12946680|rs138410713|rs180735555|rs2715554|rs35286757|rs56124263|rs78275281|rs9896312	0.00044|0.003954|0.0000000027|0.000012|0.00000026|0.00047|0.0000000021|0.00323|0.003267|0.001	0.0000000021	rs56124263	GCST010042|GCST007562	ageingNoChange	asthma	Blood/Immune
RAD21	MSL1	ENSG00000164754	ENSG00000188895	chr17_40332016_40332516	rs138410713|rs2715553	0.00075|0.0014	0.00075	rs138410713	GCST007799	ageingNoChange	adult onset asthma	Blood/Immune
RAD21	MSL1	ENSG00000164754	ENSG00000188895	chr17_40332016_40332516	rs138410713|rs2715554|rs56124263	0.00006277|0.00008149|0.0000001406	0.0000001406	rs56124263	GCST005038	ageingNoChange	allergy	Blood/Immune
RAD21	MSL1	ENSG00000164754	ENSG00000188895	chr17_40332016_40332516	rs180735555|rs2715554|rs56124263	0.000662|0.000111|0.000256	0.000111	rs2715554	GCST007429	ageingNoChange	vital capacity	Other
RAD21	MSL1	ENSG00000164754	ENSG00000188895	chr17_40332016_40332516	rs2715553|rs2715554	0.0000000000000000000000000000000000000000017|0.000182|0.00000000000000000000000000000000000000047|0.0002089	0.0000000000000000000000000000000000000000017	rs2715553	GCST006901|GCST000817	ageingNoChange	body height	Bone
RB1	PRICKLE2	ENSG00000139687	ENSG00000163637	chr3_64300720_64301220	rs140284287	0.001597	0.001597	rs140284287	GCST004624	ageingNoChange	sum of eosinophil and basophil counts	Blood/Immune
RB1	PRICKLE2	ENSG00000139687	ENSG00000163637	chr3_64300720_64301220	rs10490792|rs11456291|rs741014|rs741015|rs853278|rs853280|rs853281|rs853282|rs853286	0.002741162|0.001879527|0.00173248|0.001979032|0.001015581|0.001725839|0.001826176|0.003542759|0.001902846	0.001015581	rs853278	GCST005068	ageingNoChange	low density lipoprotein cholesterol measurement	Blood/Immune
RB1	PRICKLE2	ENSG00000139687	ENSG00000163637	chr3_64300720_64301220	rs116560860	0.002769	0.002769	rs116560860	GCST004132	ageingNoChange	Crohn's disease	Blood/Immune
RB1	PRICKLE2	ENSG00000139687	ENSG00000163637	chr3_64300720_64301220	rs140284287	0.0038	0.0038	rs140284287	GCST006288	ageingNoChange	heel bone mineral density	Bone
RB1	PRICKLE2	ENSG00000139687	ENSG00000163637	chr3_64300720_64301220	rs146251672|rs555113688	0.003489|0.003827	0.003489	rs146251672	GCST007432	ageingNoChange	forced expiratory volume	Other
RB1	PRICKLE2	ENSG00000139687	ENSG00000163637	chr3_64300720_64301220	rs3064736|rs853282	0.0008095|0.0008549	0.0008095	rs3064736	GCST010003	ageingNoChange	Abnormality of refraction	Other
RB1	PRICKLE2	ENSG00000139687	ENSG00000163637	chr3_64300720_64301220	rs548932375	0.00495	0.00495	rs548932375	GCST007429	ageingNoChange	vital capacity	Other
RB1	PRICKLE2	ENSG00000139687	ENSG00000163637	chr3_64300720_64301220	rs555529126	0.0032	0.0032	rs555529126	GCST003837	ageingNoChange	circadian rhythm	Other
RB1	PRICKLE2	ENSG00000139687	ENSG00000163637	chr3_64300720_64301220	rs55634039|rs71300708	0.000121365|0.0000471789	0.0000471789	rs71300708	GCST003499	ageingNoChange	reaction time measurement	Other
RB1	ADAMTS9	ENSG00000139687	ENSG00000163638	chr3_64300720_64301220	rs140284287	0.001597	0.001597	rs140284287	GCST004624	ageingNoChange	sum of eosinophil and basophil counts	Blood/Immune
RB1	ADAMTS9	ENSG00000139687	ENSG00000163638	chr3_64300720_64301220	rs10490792|rs11456291|rs741014|rs741015|rs853278|rs853280|rs853281|rs853282|rs853286	0.002741162|0.001879527|0.00173248|0.001979032|0.001015581|0.001725839|0.001826176|0.003542759|0.001902846	0.001015581	rs853278	GCST005068	ageingNoChange	low density lipoprotein cholesterol measurement	Blood/Immune
RB1	ADAMTS9	ENSG00000139687	ENSG00000163638	chr3_64300720_64301220	rs116560860	0.002769	0.002769	rs116560860	GCST004132	ageingNoChange	Crohn's disease	Blood/Immune
RB1	ADAMTS9	ENSG00000139687	ENSG00000163638	chr3_64300720_64301220	rs140284287	0.0038	0.0038	rs140284287	GCST006288	ageingNoChange	heel bone mineral density	Bone
RB1	ADAMTS9	ENSG00000139687	ENSG00000163638	chr3_64300720_64301220	rs146251672|rs555113688	0.003489|0.003827	0.003489	rs146251672	GCST007432	ageingNoChange	forced expiratory volume	Other
RB1	ADAMTS9	ENSG00000139687	ENSG00000163638	chr3_64300720_64301220	rs3064736|rs853282	0.0008095|0.0008549	0.0008095	rs3064736	GCST010003	ageingNoChange	Abnormality of refraction	Other
RB1	ADAMTS9	ENSG00000139687	ENSG00000163638	chr3_64300720_64301220	rs548932375	0.00495	0.00495	rs548932375	GCST007429	ageingNoChange	vital capacity	Other
RB1	ADAMTS9	ENSG00000139687	ENSG00000163638	chr3_64300720_64301220	rs555529126	0.0032	0.0032	rs555529126	GCST003837	ageingNoChange	circadian rhythm	Other
RB1	ADAMTS9	ENSG00000139687	ENSG00000163638	chr3_64300720_64301220	rs55634039|rs71300708	0.000121365|0.0000471789	0.0000471789	rs71300708	GCST003499	ageingNoChange	reaction time measurement	Other
RB1	PRICKLE2-AS3	ENSG00000139687	ENSG00000226017	chr3_64300720_64301220	rs140284287	0.001597	0.001597	rs140284287	GCST004624	ageingNoChange	sum of eosinophil and basophil counts	Blood/Immune
RB1	PRICKLE2-AS3	ENSG00000139687	ENSG00000226017	chr3_64300720_64301220	rs10490792|rs11456291|rs741014|rs741015|rs853278|rs853280|rs853281|rs853282|rs853286	0.002741162|0.001879527|0.00173248|0.001979032|0.001015581|0.001725839|0.001826176|0.003542759|0.001902846	0.001015581	rs853278	GCST005068	ageingNoChange	low density lipoprotein cholesterol measurement	Blood/Immune
RB1	PRICKLE2-AS3	ENSG00000139687	ENSG00000226017	chr3_64300720_64301220	rs116560860	0.002769	0.002769	rs116560860	GCST004132	ageingNoChange	Crohn's disease	Blood/Immune
RB1	PRICKLE2-AS3	ENSG00000139687	ENSG00000226017	chr3_64300720_64301220	rs140284287	0.0038	0.0038	rs140284287	GCST006288	ageingNoChange	heel bone mineral density	Bone
RB1	PRICKLE2-AS3	ENSG00000139687	ENSG00000226017	chr3_64300720_64301220	rs146251672|rs555113688	0.003489|0.003827	0.003489	rs146251672	GCST007432	ageingNoChange	forced expiratory volume	Other
RB1	PRICKLE2-AS3	ENSG00000139687	ENSG00000226017	chr3_64300720_64301220	rs3064736|rs853282	0.0008095|0.0008549	0.0008095	rs3064736	GCST010003	ageingNoChange	Abnormality of refraction	Other
RB1	PRICKLE2-AS3	ENSG00000139687	ENSG00000226017	chr3_64300720_64301220	rs548932375	0.00495	0.00495	rs548932375	GCST007429	ageingNoChange	vital capacity	Other
RB1	PRICKLE2-AS3	ENSG00000139687	ENSG00000226017	chr3_64300720_64301220	rs555529126	0.0032	0.0032	rs555529126	GCST003837	ageingNoChange	circadian rhythm	Other
RB1	PRICKLE2-AS3	ENSG00000139687	ENSG00000226017	chr3_64300720_64301220	rs55634039|rs71300708	0.000121365|0.0000471789	0.0000471789	rs71300708	GCST003499	ageingNoChange	reaction time measurement	Other
RB1	PRICKLE2-AS1	ENSG00000139687	ENSG00000241111	chr3_64300720_64301220	rs140284287	0.001597	0.001597	rs140284287	GCST004624	ageingNoChange	sum of eosinophil and basophil counts	Blood/Immune
RB1	PRICKLE2-AS1	ENSG00000139687	ENSG00000241111	chr3_64300720_64301220	rs10490792|rs11456291|rs741014|rs741015|rs853278|rs853280|rs853281|rs853282|rs853286	0.002741162|0.001879527|0.00173248|0.001979032|0.001015581|0.001725839|0.001826176|0.003542759|0.001902846	0.001015581	rs853278	GCST005068	ageingNoChange	low density lipoprotein cholesterol measurement	Blood/Immune
RB1	PRICKLE2-AS1	ENSG00000139687	ENSG00000241111	chr3_64300720_64301220	rs116560860	0.002769	0.002769	rs116560860	GCST004132	ageingNoChange	Crohn's disease	Blood/Immune
RB1	PRICKLE2-AS1	ENSG00000139687	ENSG00000241111	chr3_64300720_64301220	rs140284287	0.0038	0.0038	rs140284287	GCST006288	ageingNoChange	heel bone mineral density	Bone
RB1	PRICKLE2-AS1	ENSG00000139687	ENSG00000241111	chr3_64300720_64301220	rs146251672|rs555113688	0.003489|0.003827	0.003489	rs146251672	GCST007432	ageingNoChange	forced expiratory volume	Other
RB1	PRICKLE2-AS1	ENSG00000139687	ENSG00000241111	chr3_64300720_64301220	rs3064736|rs853282	0.0008095|0.0008549	0.0008095	rs3064736	GCST010003	ageingNoChange	Abnormality of refraction	Other
RB1	PRICKLE2-AS1	ENSG00000139687	ENSG00000241111	chr3_64300720_64301220	rs548932375	0.00495	0.00495	rs548932375	GCST007429	ageingNoChange	vital capacity	Other
RB1	PRICKLE2-AS1	ENSG00000139687	ENSG00000241111	chr3_64300720_64301220	rs555529126	0.0032	0.0032	rs555529126	GCST003837	ageingNoChange	circadian rhythm	Other
RB1	PRICKLE2-AS1	ENSG00000139687	ENSG00000241111	chr3_64300720_64301220	rs55634039|rs71300708	0.000121365|0.0000471789	0.0000471789	rs71300708	GCST003499	ageingNoChange	reaction time measurement	Other
RCOR1	GDF15	ENSG00000089902	ENSG00000130513	chr19_18410330_18410830	rs114593397|rs144773452|rs75581575|rs77488050|rs79355165|rs79557920|rs8102195	0.00263|0.004364|0.0000008025|0.0000005508|0.0000005415|0.0000007066|0.0000005734	0.0000005415	rs79355165	GCST004131	ageingNoChange	inflammatory bowel disease	Blood/Immune
RCOR1	GDF15	ENSG00000089902	ENSG00000130513	chr19_18410330_18410830	rs368825098|rs573527340	0.0031|0.000039	0.000039	rs573527340	GCST003839	ageingNoChange	sleep duration	Other
RCOR1	GDF15	ENSG00000089902	ENSG00000130513	chr19_18410330_18410830	rs10402247|rs11086110|rs12982295|rs34213500|rs35336015|rs560367521|rs7255936|rs7258891|rs8100343|rs8111824	0.000411|0.0002691|0.0002222|0.0002254|0.0006623|0.002674|0.0002458|0.0003504|0.0002528|0.0002275	0.0002222	rs12982295	GCST007432	ageingNoChange	forced expiratory volume	Other
RCOR1	GDF15	ENSG00000089902	ENSG00000130513	chr19_18410330_18410830	rs10402247|rs11086108|rs11086110|rs12982295|rs28375303|rs34213500|rs34509804|rs35336015|rs7255936|rs7257932|rs7258891|rs8100343|rs8111824	0.000113|0.00466|0.0000474|0.0000509|0.00129|0.0000458|0.00268|0.000275|0.0000446|0.00116|0.0000652|0.0000507|0.0000484	0.0000446	rs7255936	GCST007429	ageingNoChange	vital capacity	Other
RCOR1	GDF15	ENSG00000089902	ENSG00000130513	chr19_18410330_18410830	rs11086109|rs11668719|rs150042710|rs1560117|rs1985157|rs4808798|rs575404063|rs5827412	0.0002411|0.0002341|0.003255|0.0002991|0.002419|0.0001822|0.0001767|0.003145	0.0001767	rs575404063	GCST004623	ageingNoChange	neutrophil percentage of granulocytes	Blood/Immune
RCOR1	GDF15	ENSG00000089902	ENSG00000130513	chr19_18410330_18410830	rs11086109|rs11668719|rs150042710|rs1560117|rs1985157|rs4808798|rs575404063|rs5827412	0.000149|0.0001959|0.00327|0.0002159|0.0008749|0.0001401|0.0001827|0.001143	0.0001401	rs4808798	GCST004617	ageingNoChange	eosinophil percentage of granulocytes	Blood/Immune
RCOR1	GDF15	ENSG00000089902	ENSG00000130513	chr19_18410330_18410830	rs11086110|rs12982295|rs144773452|rs34213500|rs35336015|rs7255936|rs7258891|rs75581575|rs77488050|rs79355165|rs8100343|rs8102195|rs8111824	0.002919|0.004173|0.001545|0.004544|0.000844|0.003905|0.004403|0.00331|0.00459|0.00475|0.003937|0.003612|0.003383	0.000844	rs35336015	GCST004133	ageingNoChange	ulcerative colitis	Blood/Immune
RCOR1	GDF15	ENSG00000089902	ENSG00000130513	chr19_18410330_18410830	rs141413234|rs142780001|rs147181045|rs147303113|rs202214958|rs28375303|rs34509804|rs368825098|rs571271288|rs574293401|rs7257932|rs75581575|rs77488050|rs79355165|rs79557920|rs8102195	0.0046|0.00046|0.0045|0.0019|0.00042|0.0012|0.00062|0.00077|0.00016|0.0015|0.0041|0.0008|0.001|0.0013|0.00084	0.00016	rs571271288	GCST006288	ageingNoChange	heel bone mineral density	Bone
RCOR1	GDF15	ENSG00000089902	ENSG00000130513	chr19_18410330_18410830	rs142614315	0.000829045	0.000829045	rs142614315	GCST006661	ageingNoChange	Alopecia	Other
RCOR1	GDF15	ENSG00000089902	ENSG00000130513	chr19_18410330_18410830	rs142788965	0.000878853	0.000878853	rs142788965	GCST003499	ageingNoChange	reaction time measurement	Other
RCOR1	GDF15	ENSG00000089902	ENSG00000130513	chr19_18410330_18410830	rs146020129|rs150755764|rs151128479	0.003319096|0.002700545|0.003505808	0.002700545	rs150755764	GCST004939	ageingNoChange	HbA1c measurement	Blood/Immune
RCOR1	GDF15	ENSG00000089902	ENSG00000130513	chr19_18410330_18410830	rs1560117|rs7258891|rs8111824	0.00056|0.000000019|0.000000054	0.000000019	rs7258891	GCST006901	ageingNoChange	body height	Bone
RCOR1	GDF15	ENSG00000089902	ENSG00000130513	chr19_18410330_18410830	rs183574495|rs36023459	0.0007321538|0.002142251	0.0007321538	rs183574495	GCST005068	ageingNoChange	low density lipoprotein cholesterol measurement	Blood/Immune
RCOR1	GDF15	ENSG00000089902	ENSG00000130513	chr19_18410330_18410830	rs1985157|rs34509804|rs7257932	0.003278|0.003528|0.004887	0.003278	rs1985157	GCST010003	ageingNoChange	Abnormality of refraction	Other
RCOR1	GDF15	ENSG00000089902	ENSG00000130513	chr19_18410330_18410830	rs28375303|rs34509804|rs7257932|rs75581575|rs77488050|rs79355165|rs79557920|rs8102195	0.0001202|0.00009572|0.0001154|0.0001218|0.00005115|0.00005513|0.00006088|0.00006193	0.00005115	rs77488050	GCST004132	ageingNoChange	Crohn's disease	Blood/Immune
RCOR1	GDF15	ENSG00000089902	ENSG00000130513	chr19_18410330_18410830	rs368825098	0.0041	0.0041	rs368825098	GCST003837	ageingNoChange	circadian rhythm	Other
RCOR1	GDF15	ENSG00000089902	ENSG00000130513	chr19_18410330_18410830	rs59776490	0.001164	0.001164	rs59776490	GCST004437	ageingNoChange	C-C motif chemokine 7 measurement	Blood/Immune
RCOR1	PGPEP1	ENSG00000089902	ENSG00000130517	chr19_18410330_18410830	rs114593397|rs144773452|rs75581575|rs77488050|rs79355165|rs79557920|rs8102195	0.00263|0.004364|0.0000008025|0.0000005508|0.0000005415|0.0000007066|0.0000005734	0.0000005415	rs79355165	GCST004131	ageingNoChange	inflammatory bowel disease	Blood/Immune
RCOR1	PGPEP1	ENSG00000089902	ENSG00000130517	chr19_18410330_18410830	rs368825098|rs573527340	0.0031|0.000039	0.000039	rs573527340	GCST003839	ageingNoChange	sleep duration	Other
RCOR1	PGPEP1	ENSG00000089902	ENSG00000130517	chr19_18410330_18410830	rs10402247|rs11086110|rs12982295|rs34213500|rs35336015|rs560367521|rs7255936|rs7258891|rs8100343|rs8111824	0.000411|0.0002691|0.0002222|0.0002254|0.0006623|0.002674|0.0002458|0.0003504|0.0002528|0.0002275	0.0002222	rs12982295	GCST007432	ageingNoChange	forced expiratory volume	Other
RCOR1	PGPEP1	ENSG00000089902	ENSG00000130517	chr19_18410330_18410830	rs10402247|rs11086108|rs11086110|rs12982295|rs28375303|rs34213500|rs34509804|rs35336015|rs7255936|rs7257932|rs7258891|rs8100343|rs8111824	0.000113|0.00466|0.0000474|0.0000509|0.00129|0.0000458|0.00268|0.000275|0.0000446|0.00116|0.0000652|0.0000507|0.0000484	0.0000446	rs7255936	GCST007429	ageingNoChange	vital capacity	Other
RCOR1	PGPEP1	ENSG00000089902	ENSG00000130517	chr19_18410330_18410830	rs11086109|rs11668719|rs150042710|rs1560117|rs1985157|rs4808798|rs575404063|rs5827412	0.0002411|0.0002341|0.003255|0.0002991|0.002419|0.0001822|0.0001767|0.003145	0.0001767	rs575404063	GCST004623	ageingNoChange	neutrophil percentage of granulocytes	Blood/Immune
RCOR1	PGPEP1	ENSG00000089902	ENSG00000130517	chr19_18410330_18410830	rs11086109|rs11668719|rs150042710|rs1560117|rs1985157|rs4808798|rs575404063|rs5827412	0.000149|0.0001959|0.00327|0.0002159|0.0008749|0.0001401|0.0001827|0.001143	0.0001401	rs4808798	GCST004617	ageingNoChange	eosinophil percentage of granulocytes	Blood/Immune
RCOR1	PGPEP1	ENSG00000089902	ENSG00000130517	chr19_18410330_18410830	rs11086110|rs12982295|rs144773452|rs34213500|rs35336015|rs7255936|rs7258891|rs75581575|rs77488050|rs79355165|rs8100343|rs8102195|rs8111824	0.002919|0.004173|0.001545|0.004544|0.000844|0.003905|0.004403|0.00331|0.00459|0.00475|0.003937|0.003612|0.003383	0.000844	rs35336015	GCST004133	ageingNoChange	ulcerative colitis	Blood/Immune
RCOR1	PGPEP1	ENSG00000089902	ENSG00000130517	chr19_18410330_18410830	rs141413234|rs142780001|rs147181045|rs147303113|rs202214958|rs28375303|rs34509804|rs368825098|rs571271288|rs574293401|rs7257932|rs75581575|rs77488050|rs79355165|rs79557920|rs8102195	0.0046|0.00046|0.0045|0.0019|0.00042|0.0012|0.00062|0.00077|0.00016|0.0015|0.0041|0.0008|0.001|0.0013|0.00084	0.00016	rs571271288	GCST006288	ageingNoChange	heel bone mineral density	Bone
RCOR1	PGPEP1	ENSG00000089902	ENSG00000130517	chr19_18410330_18410830	rs142614315	0.000829045	0.000829045	rs142614315	GCST006661	ageingNoChange	Alopecia	Other
RCOR1	PGPEP1	ENSG00000089902	ENSG00000130517	chr19_18410330_18410830	rs142788965	0.000878853	0.000878853	rs142788965	GCST003499	ageingNoChange	reaction time measurement	Other
RCOR1	PGPEP1	ENSG00000089902	ENSG00000130517	chr19_18410330_18410830	rs146020129|rs150755764|rs151128479	0.003319096|0.002700545|0.003505808	0.002700545	rs150755764	GCST004939	ageingNoChange	HbA1c measurement	Blood/Immune
RCOR1	PGPEP1	ENSG00000089902	ENSG00000130517	chr19_18410330_18410830	rs1560117|rs7258891|rs8111824	0.00056|0.000000019|0.000000054	0.000000019	rs7258891	GCST006901	ageingNoChange	body height	Bone
RCOR1	PGPEP1	ENSG00000089902	ENSG00000130517	chr19_18410330_18410830	rs183574495|rs36023459	0.0007321538|0.002142251	0.0007321538	rs183574495	GCST005068	ageingNoChange	low density lipoprotein cholesterol measurement	Blood/Immune
RCOR1	PGPEP1	ENSG00000089902	ENSG00000130517	chr19_18410330_18410830	rs1985157|rs34509804|rs7257932	0.003278|0.003528|0.004887	0.003278	rs1985157	GCST010003	ageingNoChange	Abnormality of refraction	Other
RCOR1	PGPEP1	ENSG00000089902	ENSG00000130517	chr19_18410330_18410830	rs28375303|rs34509804|rs7257932|rs75581575|rs77488050|rs79355165|rs79557920|rs8102195	0.0001202|0.00009572|0.0001154|0.0001218|0.00005115|0.00005513|0.00006088|0.00006193	0.00005115	rs77488050	GCST004132	ageingNoChange	Crohn's disease	Blood/Immune
RCOR1	PGPEP1	ENSG00000089902	ENSG00000130517	chr19_18410330_18410830	rs368825098	0.0041	0.0041	rs368825098	GCST003837	ageingNoChange	circadian rhythm	Other
RCOR1	PGPEP1	ENSG00000089902	ENSG00000130517	chr19_18410330_18410830	rs59776490	0.001164	0.001164	rs59776490	GCST004437	ageingNoChange	C-C motif chemokine 7 measurement	Blood/Immune
RELA	TIPIN	ENSG00000173039	ENSG00000075131	chr15_66497550_66498050	rs12913820|rs34751712|rs35839716|rs8684	0.0045|0.0022|0.0046|0.0049	0.0022	rs34751712	GCST003839	ageingNoChange	sleep duration	Other
RELA	TIPIN	ENSG00000173039	ENSG00000075131	chr15_66497550_66498050	rs139436991	0.004618	0.004618	rs139436991	GCST004606	ageingNoChange	eosinophil count	Blood/Immune
RELA	TIPIN	ENSG00000173039	ENSG00000075131	chr15_66497550_66498050	rs571416917	0.003295	0.003295	rs571416917	GCST004624	ageingNoChange	sum of eosinophil and basophil counts	Blood/Immune
RELA	TIPIN	ENSG00000173039	ENSG00000075131	chr15_66497550_66498050	rs10851759|rs537	0.004415|0.004354	0.004354	rs537	GCST005038	ageingNoChange	allergy	Blood/Immune
RELA	TIPIN	ENSG00000173039	ENSG00000075131	chr15_66497550_66498050	rs111338155|rs117430527|rs117960322|rs12101954|rs146070182|rs75217189	0.003218725|0.000001904865|0.002447036|0.002257|0.003242777|0.003432438	0.000001904865	rs117430527	GCST004939|GCST000803	ageingNoChange	HbA1c measurement	Blood/Immune
RELA	TIPIN	ENSG00000173039	ENSG00000075131	chr15_66497550_66498050	rs111385971|rs41306345	0.002473|0.002445	0.002445	rs41306345	GCST010003	ageingNoChange	Abnormality of refraction	Other
RELA	TIPIN	ENSG00000173039	ENSG00000075131	chr15_66497550_66498050	rs12101954|rs12594835|rs139436991|rs144154487|rs28673176|rs28706938|rs28708806|rs62011875|rs72483150	0.004976|0.001369|0.0009286|0.001364|0.001029|0.00106|0.001282|0.001104|0.00113	0.0009286	rs139436991	GCST004600	ageingNoChange	eosinophil percentage of leukocytes	Blood/Immune
RELA	TIPIN	ENSG00000173039	ENSG00000075131	chr15_66497550_66498050	rs12594835|rs139436991|rs144154487|rs28673176|rs28706938|rs28708806|rs62011875|rs72483150	0.003288|0.002328|0.003246|0.002451|0.002511|0.003172|0.002933|0.002783	0.002328	rs139436991	GCST004617	ageingNoChange	eosinophil percentage of granulocytes	Blood/Immune
RELA	TIPIN	ENSG00000173039	ENSG00000075131	chr15_66497550_66498050	rs12908034|rs12910822|rs12910977|rs12911117|rs4432220|rs8684	0.0000000017|0.0000000026|0.0000000032|0.0000000031|0.00049|0.0000000014	0.0000000014	rs8684	GCST006901	ageingNoChange	body height	Bone
RELA	TIPIN	ENSG00000173039	ENSG00000075131	chr15_66497550_66498050	rs144675019|rs533503370|rs75663572|rs78704418	0.002985|0.00107|0.004246|0.002709	0.00107	rs533503370	GCST007432	ageingNoChange	forced expiratory volume	Other
RELA	TIPIN	ENSG00000173039	ENSG00000075131	chr15_66497550_66498050	rs16953565|rs533503370	0.00495|0.000194	0.000194	rs533503370	GCST007429	ageingNoChange	vital capacity	Other
RELA	TIPIN	ENSG00000173039	ENSG00000075131	chr15_66497550_66498050	rs192136709	0.0025	0.0025	rs192136709	GCST006288	ageingNoChange	heel bone mineral density	Bone
RELA	TIPIN	ENSG00000173039	ENSG00000075131	chr15_66497550_66498050	rs28673176|rs28706938|rs74765803	0.0039|0.0038|0.00028	0.00028	rs74765803	GCST010042|GCST007562	ageingNoChange	asthma	Blood/Immune
RELA	TIPIN	ENSG00000173039	ENSG00000075131	chr15_66497550_66498050	rs565603514	0.002169832	0.002169832	rs565603514	GCST005068	ageingNoChange	low density lipoprotein cholesterol measurement	Blood/Immune
RELA	TIPIN	ENSG00000173039	ENSG00000075131	chr15_66497550_66498050	rs565603514	0.001080438	0.001080438	rs565603514	GCST90000290	ageingNoChange	left ventricular structural measurement	Other
RELA	MAP2K1	ENSG00000173039	ENSG00000169032	chr15_66497550_66498050	rs12913820|rs34751712|rs35839716|rs8684	0.0045|0.0022|0.0046|0.0049	0.0022	rs34751712	GCST003839	ageingNoChange	sleep duration	Other
RELA	MAP2K1	ENSG00000173039	ENSG00000169032	chr15_66497550_66498050	rs139436991	0.004618	0.004618	rs139436991	GCST004606	ageingNoChange	eosinophil count	Blood/Immune
RELA	MAP2K1	ENSG00000173039	ENSG00000169032	chr15_66497550_66498050	rs571416917	0.003295	0.003295	rs571416917	GCST004624	ageingNoChange	sum of eosinophil and basophil counts	Blood/Immune
RELA	MAP2K1	ENSG00000173039	ENSG00000169032	chr15_66497550_66498050	rs10851759|rs537	0.004415|0.004354	0.004354	rs537	GCST005038	ageingNoChange	allergy	Blood/Immune
RELA	MAP2K1	ENSG00000173039	ENSG00000169032	chr15_66497550_66498050	rs111338155|rs117430527|rs117960322|rs12101954|rs146070182|rs75217189	0.003218725|0.000001904865|0.002447036|0.002257|0.003242777|0.003432438	0.000001904865	rs117430527	GCST004939|GCST000803	ageingNoChange	HbA1c measurement	Blood/Immune
RELA	MAP2K1	ENSG00000173039	ENSG00000169032	chr15_66497550_66498050	rs111385971|rs41306345	0.002473|0.002445	0.002445	rs41306345	GCST010003	ageingNoChange	Abnormality of refraction	Other
RELA	MAP2K1	ENSG00000173039	ENSG00000169032	chr15_66497550_66498050	rs12101954|rs12594835|rs139436991|rs144154487|rs28673176|rs28706938|rs28708806|rs62011875|rs72483150	0.004976|0.001369|0.0009286|0.001364|0.001029|0.00106|0.001282|0.001104|0.00113	0.0009286	rs139436991	GCST004600	ageingNoChange	eosinophil percentage of leukocytes	Blood/Immune
RELA	MAP2K1	ENSG00000173039	ENSG00000169032	chr15_66497550_66498050	rs12594835|rs139436991|rs144154487|rs28673176|rs28706938|rs28708806|rs62011875|rs72483150	0.003288|0.002328|0.003246|0.002451|0.002511|0.003172|0.002933|0.002783	0.002328	rs139436991	GCST004617	ageingNoChange	eosinophil percentage of granulocytes	Blood/Immune
RELA	MAP2K1	ENSG00000173039	ENSG00000169032	chr15_66497550_66498050	rs12908034|rs12910822|rs12910977|rs12911117|rs4432220|rs8684	0.0000000017|0.0000000026|0.0000000032|0.0000000031|0.00049|0.0000000014	0.0000000014	rs8684	GCST006901	ageingNoChange	body height	Bone
RELA	MAP2K1	ENSG00000173039	ENSG00000169032	chr15_66497550_66498050	rs144675019|rs533503370|rs75663572|rs78704418	0.002985|0.00107|0.004246|0.002709	0.00107	rs533503370	GCST007432	ageingNoChange	forced expiratory volume	Other
RELA	MAP2K1	ENSG00000173039	ENSG00000169032	chr15_66497550_66498050	rs16953565|rs533503370	0.00495|0.000194	0.000194	rs533503370	GCST007429	ageingNoChange	vital capacity	Other
RELA	MAP2K1	ENSG00000173039	ENSG00000169032	chr15_66497550_66498050	rs192136709	0.0025	0.0025	rs192136709	GCST006288	ageingNoChange	heel bone mineral density	Bone
RELA	MAP2K1	ENSG00000173039	ENSG00000169032	chr15_66497550_66498050	rs28673176|rs28706938|rs74765803	0.0039|0.0038|0.00028	0.00028	rs74765803	GCST010042|GCST007562	ageingNoChange	asthma	Blood/Immune
RELA	MAP2K1	ENSG00000173039	ENSG00000169032	chr15_66497550_66498050	rs565603514	0.002169832	0.002169832	rs565603514	GCST005068	ageingNoChange	low density lipoprotein cholesterol measurement	Blood/Immune
RELA	MAP2K1	ENSG00000173039	ENSG00000169032	chr15_66497550_66498050	rs565603514	0.001080438	0.001080438	rs565603514	GCST90000290	ageingNoChange	left ventricular structural measurement	Other
RELA	ZWILCH	ENSG00000173039	ENSG00000174442	chr15_66497550_66498050	rs12913820|rs34751712|rs35839716|rs8684	0.0045|0.0022|0.0046|0.0049	0.0022	rs34751712	GCST003839	ageingNoChange	sleep duration	Other
RELA	ZWILCH	ENSG00000173039	ENSG00000174442	chr15_66497550_66498050	rs139436991	0.004618	0.004618	rs139436991	GCST004606	ageingNoChange	eosinophil count	Blood/Immune
RELA	ZWILCH	ENSG00000173039	ENSG00000174442	chr15_66497550_66498050	rs571416917	0.003295	0.003295	rs571416917	GCST004624	ageingNoChange	sum of eosinophil and basophil counts	Blood/Immune
RELA	ZWILCH	ENSG00000173039	ENSG00000174442	chr15_66497550_66498050	rs10851759|rs537	0.004415|0.004354	0.004354	rs537	GCST005038	ageingNoChange	allergy	Blood/Immune
RELA	ZWILCH	ENSG00000173039	ENSG00000174442	chr15_66497550_66498050	rs111338155|rs117430527|rs117960322|rs12101954|rs146070182|rs75217189	0.003218725|0.000001904865|0.002447036|0.002257|0.003242777|0.003432438	0.000001904865	rs117430527	GCST004939|GCST000803	ageingNoChange	HbA1c measurement	Blood/Immune
RELA	ZWILCH	ENSG00000173039	ENSG00000174442	chr15_66497550_66498050	rs111385971|rs41306345	0.002473|0.002445	0.002445	rs41306345	GCST010003	ageingNoChange	Abnormality of refraction	Other
RELA	ZWILCH	ENSG00000173039	ENSG00000174442	chr15_66497550_66498050	rs12101954|rs12594835|rs139436991|rs144154487|rs28673176|rs28706938|rs28708806|rs62011875|rs72483150	0.004976|0.001369|0.0009286|0.001364|0.001029|0.00106|0.001282|0.001104|0.00113	0.0009286	rs139436991	GCST004600	ageingNoChange	eosinophil percentage of leukocytes	Blood/Immune
RELA	ZWILCH	ENSG00000173039	ENSG00000174442	chr15_66497550_66498050	rs12594835|rs139436991|rs144154487|rs28673176|rs28706938|rs28708806|rs62011875|rs72483150	0.003288|0.002328|0.003246|0.002451|0.002511|0.003172|0.002933|0.002783	0.002328	rs139436991	GCST004617	ageingNoChange	eosinophil percentage of granulocytes	Blood/Immune
RELA	ZWILCH	ENSG00000173039	ENSG00000174442	chr15_66497550_66498050	rs12908034|rs12910822|rs12910977|rs12911117|rs4432220|rs8684	0.0000000017|0.0000000026|0.0000000032|0.0000000031|0.00049|0.0000000014	0.0000000014	rs8684	GCST006901	ageingNoChange	body height	Bone
RELA	ZWILCH	ENSG00000173039	ENSG00000174442	chr15_66497550_66498050	rs144675019|rs533503370|rs75663572|rs78704418	0.002985|0.00107|0.004246|0.002709	0.00107	rs533503370	GCST007432	ageingNoChange	forced expiratory volume	Other
RELA	ZWILCH	ENSG00000173039	ENSG00000174442	chr15_66497550_66498050	rs16953565|rs533503370	0.00495|0.000194	0.000194	rs533503370	GCST007429	ageingNoChange	vital capacity	Other
RELA	ZWILCH	ENSG00000173039	ENSG00000174442	chr15_66497550_66498050	rs192136709	0.0025	0.0025	rs192136709	GCST006288	ageingNoChange	heel bone mineral density	Bone
RELA	ZWILCH	ENSG00000173039	ENSG00000174442	chr15_66497550_66498050	rs28673176|rs28706938|rs74765803	0.0039|0.0038|0.00028	0.00028	rs74765803	GCST010042|GCST007562	ageingNoChange	asthma	Blood/Immune
RELA	ZWILCH	ENSG00000173039	ENSG00000174442	chr15_66497550_66498050	rs565603514	0.002169832	0.002169832	rs565603514	GCST005068	ageingNoChange	low density lipoprotein cholesterol measurement	Blood/Immune
RELA	ZWILCH	ENSG00000173039	ENSG00000174442	chr15_66497550_66498050	rs565603514	0.001080438	0.001080438	rs565603514	GCST90000290	ageingNoChange	left ventricular structural measurement	Other
RELA	LCTL	ENSG00000173039	ENSG00000188501	chr15_66497550_66498050	rs12913820|rs34751712|rs35839716|rs8684	0.0045|0.0022|0.0046|0.0049	0.0022	rs34751712	GCST003839	ageingNoChange	sleep duration	Other
RELA	LCTL	ENSG00000173039	ENSG00000188501	chr15_66497550_66498050	rs139436991	0.004618	0.004618	rs139436991	GCST004606	ageingNoChange	eosinophil count	Blood/Immune
RELA	LCTL	ENSG00000173039	ENSG00000188501	chr15_66497550_66498050	rs571416917	0.003295	0.003295	rs571416917	GCST004624	ageingNoChange	sum of eosinophil and basophil counts	Blood/Immune
RELA	LCTL	ENSG00000173039	ENSG00000188501	chr15_66497550_66498050	rs10851759|rs537	0.004415|0.004354	0.004354	rs537	GCST005038	ageingNoChange	allergy	Blood/Immune
RELA	LCTL	ENSG00000173039	ENSG00000188501	chr15_66497550_66498050	rs111338155|rs117430527|rs117960322|rs12101954|rs146070182|rs75217189	0.003218725|0.000001904865|0.002447036|0.002257|0.003242777|0.003432438	0.000001904865	rs117430527	GCST004939|GCST000803	ageingNoChange	HbA1c measurement	Blood/Immune
RELA	LCTL	ENSG00000173039	ENSG00000188501	chr15_66497550_66498050	rs111385971|rs41306345	0.002473|0.002445	0.002445	rs41306345	GCST010003	ageingNoChange	Abnormality of refraction	Other
RELA	LCTL	ENSG00000173039	ENSG00000188501	chr15_66497550_66498050	rs12101954|rs12594835|rs139436991|rs144154487|rs28673176|rs28706938|rs28708806|rs62011875|rs72483150	0.004976|0.001369|0.0009286|0.001364|0.001029|0.00106|0.001282|0.001104|0.00113	0.0009286	rs139436991	GCST004600	ageingNoChange	eosinophil percentage of leukocytes	Blood/Immune
RELA	LCTL	ENSG00000173039	ENSG00000188501	chr15_66497550_66498050	rs12594835|rs139436991|rs144154487|rs28673176|rs28706938|rs28708806|rs62011875|rs72483150	0.003288|0.002328|0.003246|0.002451|0.002511|0.003172|0.002933|0.002783	0.002328	rs139436991	GCST004617	ageingNoChange	eosinophil percentage of granulocytes	Blood/Immune
RELA	LCTL	ENSG00000173039	ENSG00000188501	chr15_66497550_66498050	rs12908034|rs12910822|rs12910977|rs12911117|rs4432220|rs8684	0.0000000017|0.0000000026|0.0000000032|0.0000000031|0.00049|0.0000000014	0.0000000014	rs8684	GCST006901	ageingNoChange	body height	Bone
RELA	LCTL	ENSG00000173039	ENSG00000188501	chr15_66497550_66498050	rs144675019|rs533503370|rs75663572|rs78704418	0.002985|0.00107|0.004246|0.002709	0.00107	rs533503370	GCST007432	ageingNoChange	forced expiratory volume	Other
RELA	LCTL	ENSG00000173039	ENSG00000188501	chr15_66497550_66498050	rs16953565|rs533503370	0.00495|0.000194	0.000194	rs533503370	GCST007429	ageingNoChange	vital capacity	Other
RELA	LCTL	ENSG00000173039	ENSG00000188501	chr15_66497550_66498050	rs192136709	0.0025	0.0025	rs192136709	GCST006288	ageingNoChange	heel bone mineral density	Bone
RELA	LCTL	ENSG00000173039	ENSG00000188501	chr15_66497550_66498050	rs28673176|rs28706938|rs74765803	0.0039|0.0038|0.00028	0.00028	rs74765803	GCST010042|GCST007562	ageingNoChange	asthma	Blood/Immune
RELA	LCTL	ENSG00000173039	ENSG00000188501	chr15_66497550_66498050	rs565603514	0.002169832	0.002169832	rs565603514	GCST005068	ageingNoChange	low density lipoprotein cholesterol measurement	Blood/Immune
RELA	LCTL	ENSG00000173039	ENSG00000188501	chr15_66497550_66498050	rs565603514	0.001080438	0.001080438	rs565603514	GCST90000290	ageingNoChange	left ventricular structural measurement	Other
RELA	SNORD16	ENSG00000173039	ENSG00000199673	chr15_66497550_66498050	rs12913820|rs34751712|rs35839716|rs8684	0.0045|0.0022|0.0046|0.0049	0.0022	rs34751712	GCST003839	ageingNoChange	sleep duration	Other
RELA	SNORD16	ENSG00000173039	ENSG00000199673	chr15_66497550_66498050	rs139436991	0.004618	0.004618	rs139436991	GCST004606	ageingNoChange	eosinophil count	Blood/Immune
RELA	SNORD16	ENSG00000173039	ENSG00000199673	chr15_66497550_66498050	rs571416917	0.003295	0.003295	rs571416917	GCST004624	ageingNoChange	sum of eosinophil and basophil counts	Blood/Immune
RELA	SNORD16	ENSG00000173039	ENSG00000199673	chr15_66497550_66498050	rs10851759|rs537	0.004415|0.004354	0.004354	rs537	GCST005038	ageingNoChange	allergy	Blood/Immune
RELA	SNORD16	ENSG00000173039	ENSG00000199673	chr15_66497550_66498050	rs111338155|rs117430527|rs117960322|rs12101954|rs146070182|rs75217189	0.003218725|0.000001904865|0.002447036|0.002257|0.003242777|0.003432438	0.000001904865	rs117430527	GCST004939|GCST000803	ageingNoChange	HbA1c measurement	Blood/Immune
RELA	SNORD16	ENSG00000173039	ENSG00000199673	chr15_66497550_66498050	rs111385971|rs41306345	0.002473|0.002445	0.002445	rs41306345	GCST010003	ageingNoChange	Abnormality of refraction	Other
RELA	SNORD16	ENSG00000173039	ENSG00000199673	chr15_66497550_66498050	rs12101954|rs12594835|rs139436991|rs144154487|rs28673176|rs28706938|rs28708806|rs62011875|rs72483150	0.004976|0.001369|0.0009286|0.001364|0.001029|0.00106|0.001282|0.001104|0.00113	0.0009286	rs139436991	GCST004600	ageingNoChange	eosinophil percentage of leukocytes	Blood/Immune
RELA	SNORD16	ENSG00000173039	ENSG00000199673	chr15_66497550_66498050	rs12594835|rs139436991|rs144154487|rs28673176|rs28706938|rs28708806|rs62011875|rs72483150	0.003288|0.002328|0.003246|0.002451|0.002511|0.003172|0.002933|0.002783	0.002328	rs139436991	GCST004617	ageingNoChange	eosinophil percentage of granulocytes	Blood/Immune
RELA	SNORD16	ENSG00000173039	ENSG00000199673	chr15_66497550_66498050	rs12908034|rs12910822|rs12910977|rs12911117|rs4432220|rs8684	0.0000000017|0.0000000026|0.0000000032|0.0000000031|0.00049|0.0000000014	0.0000000014	rs8684	GCST006901	ageingNoChange	body height	Bone
RELA	SNORD16	ENSG00000173039	ENSG00000199673	chr15_66497550_66498050	rs144675019|rs533503370|rs75663572|rs78704418	0.002985|0.00107|0.004246|0.002709	0.00107	rs533503370	GCST007432	ageingNoChange	forced expiratory volume	Other
RELA	SNORD16	ENSG00000173039	ENSG00000199673	chr15_66497550_66498050	rs16953565|rs533503370	0.00495|0.000194	0.000194	rs533503370	GCST007429	ageingNoChange	vital capacity	Other
RELA	SNORD16	ENSG00000173039	ENSG00000199673	chr15_66497550_66498050	rs192136709	0.0025	0.0025	rs192136709	GCST006288	ageingNoChange	heel bone mineral density	Bone
RELA	SNORD16	ENSG00000173039	ENSG00000199673	chr15_66497550_66498050	rs28673176|rs28706938|rs74765803	0.0039|0.0038|0.00028	0.00028	rs74765803	GCST010042|GCST007562	ageingNoChange	asthma	Blood/Immune
RELA	SNORD16	ENSG00000173039	ENSG00000199673	chr15_66497550_66498050	rs565603514	0.002169832	0.002169832	rs565603514	GCST005068	ageingNoChange	low density lipoprotein cholesterol measurement	Blood/Immune
RELA	SNORD16	ENSG00000173039	ENSG00000199673	chr15_66497550_66498050	rs565603514	0.001080438	0.001080438	rs565603514	GCST90000290	ageingNoChange	left ventricular structural measurement	Other
RELA	GSS	ENSG00000173039	ENSG00000100983	chr20_35055736_35056236	rs114007205|rs117573845|rs11905081|rs11907438|rs2145558|rs2889873|rs717593|rs7263253|rs7268447|rs75165171|rs8117847|rs8118005|rs8124662|rs9941751	0.00028|0.00029|0.00034|0.00026|0.00035|0.0006	0.00026	rs2145558	GCST006100	ageingNoChange	physical activity measurement	Other
RELA	GSS	ENSG00000173039	ENSG00000100983	chr20_35055736_35056236	rs181713102	0.0032	0.0032	rs181713102	GCST003839	ageingNoChange	sleep duration	Other
RELA	GSS	ENSG00000173039	ENSG00000100983	chr20_35055736_35056236	rs11696652|rs12480442|rs13042358|rs1407202|rs17319032|rs2038504|rs2104083|rs2104084|rs2145559|rs533166755|rs6087666|rs6087667|rs6088691|rs6088694|rs6120813|rs6120819|rs6142284|rs6142285|rs67999415	0.0000000089|0.0000000079|0.00000015|0.00000014|0.0000000063|0.0000001|0.000000098|0.000000083|0.003|0.0000000091|0.000000012|0.0000000095|0.0000000086|0.0000000087|0.000000016|0.000074|0.000012	0.0000000063	rs17319032	GCST006288	ageingNoChange	heel bone mineral density	Bone
RELA	GSS	ENSG00000173039	ENSG00000100983	chr20_35055736_35056236	rs11696652|rs12480442|rs17319032|rs6087666|rs6087667|rs6088694|rs6120813	0.004125|0.004491|0.004318|0.004326|0.00449|0.004511	0.004125	rs11696652	GCST004431	ageingNoChange	CCL5 measurement	Blood/Immune
RELA	GSS	ENSG00000173039	ENSG00000100983	chr20_35055736_35056236	rs11696652|rs12480442|rs13042358|rs1407202|rs17319032|rs2038504|rs2104083|rs2104084|rs2145559|rs536167020|rs6087666|rs6087667|rs6088691|rs6088694|rs6120813|rs6120819|rs6142284|rs6142285	0.00120473|0.0018077|0.00111479|0.00134748|0.00165744|0.000998335|0.00132126|0.00128793|0.00104642|0.000356298|0.00168842|0.00184628|0.0016929|0.00205125|0.00205682|0.00280366|0.00138867|0.000488005	0.000356298	rs536167020	GCST006661	ageingNoChange	Alopecia	Other
RELA	GSS	ENSG00000173039	ENSG00000100983	chr20_35055736_35056236	rs13042358|rs1407202|rs2038504|rs2104083|rs2104084|rs2145559|rs6142284|rs6142285	0.002559|0.00303|0.001928|0.002255|0.002496|0.002538|0.004836	0.001928	rs2038504	GCST004133	ageingNoChange	ulcerative colitis	Blood/Immune
RELA	GSS	ENSG00000173039	ENSG00000100983	chr20_35055736_35056236	rs13042358|rs1358854|rs1407202|rs1407203|rs17319032|rs1885119|rs2038504|rs2104083|rs2104084|rs2145559|rs2180849|rs4142034|rs4911462|rs4911463|rs6058165|rs6060180|rs6060193|rs6060194|rs6060196|rs6087666|rs6087667|rs6087668|rs6088691|rs6088692|rs6088693|rs6088694|rs6120813|rs6120816|rs6120819|rs6142283|rs6142284|rs6142285	0.000365|0.00456|0.000384|0.00459|0.000000000000000641|0.00463|0.000491|0.000688|0.000522|0.000432|0.00000461|0.00000467|0.00455|0.00000811|0.00000507|0.00000474|0.00000577|0.00000421|0.000000000000000933|0.000000000000000608|0.00124|0.000000000000000695|0.0046|0.0000051|0.000000000000000595|0.000000000000000823|0.00458|0.000457|0.0000435	0.000000000000000595	rs6088694|rs6120813	GCST007429	ageingNoChange	vital capacity	Other
RELA	GSS	ENSG00000173039	ENSG00000100983	chr20_35055736_35056236	rs13042358|rs1885119|rs2038504|rs2889873|rs4142034|rs4911462|rs6060194|rs6060196|rs6087666|rs6088691|rs6088692|rs6120816|rs6120819|rs717593|rs7263253|rs8117847|rs9941751	0.000000000000000000000000000000000000000000000000000000000000000000000000000000000000000000000000000000000000018|0.00000000000003742|0.00000000000000000000000000000000000000000000000000000000000000000000000000000000000000031|0.000000000148|0.000000000000000000000000000000000000000000000000000000000000000000000000000000000000000000000000000000000000085|0.00000000000003142|0.000000000000000000000000000000000000000021|0.00009621|0.000000000000000000000000000000000000081|0.000009321|0.000003432|0.000000000000000000000000000000000000000000000000000000000000000000000000000000044|0.00000000000000000000000000000000000019|0.000007047|0.000000000000000000000000000000000000079|0.00052|0.00021|0.0000000000000000000000000000000000000000000000000000000000000000000000000000000000000048|0.000000000196|0.0000000001285|0.00000000000000000000000000000000000000000000000000000000000000000000000000000000000000018|0.0011|0.000000000000000000000000000000000000000017|0.00008152|0.0001016|0.000000000000000000000000000000000000000019|0.000000000000000000000000000000000000000048|0.0001486|0.0001197|0.000000000000000000000000000000000000000054	0.000000000000000000000000000000000000000000000000000000000000000000000000000000000000000000000000000000000000018	rs13042358	GCST006901|GCST000817	ageingNoChange	body height	Bone
RELA	GSS	ENSG00000173039	ENSG00000100983	chr20_35055736_35056236	rs1358854|rs1407203|rs143995730|rs17319032|rs1885119|rs2180849|rs4142034|rs4911462|rs4911463|rs6058165|rs6060180|rs6060193|rs6060194|rs6060196|rs6087666|rs6087667|rs6087668|rs6088691|rs6088692|rs6088693|rs6088694|rs6119565|rs6120813|rs6120816|rs6120819|rs6142283	0.00005547|0.00005353|0.001306|0.00000000001004|0.00005752|0.000007385|0.000007068|0.0000554|0.00005506|0.00001247|0.000008441|0.000007399|0.0000093|0.000005988|0.00000000001419|0.000000000009969|0.002395|0.00000000001236|0.00005519|0.000008463|0.000000000009697|0.00005355|0.00000000001203|0.00005563|0.00000000001492|0.00005539	0.000000000009697	rs6088694	GCST007432	ageingNoChange	forced expiratory volume	Other
RELA	GSS	ENSG00000173039	ENSG00000100983	chr20_35055736_35056236	rs2180849|rs4142034|rs6058165|rs6060180|rs6060193|rs6060196|rs6088693	0.00484318|0.00444296	0.00444296	rs6060180|rs6088693	GCST006362	ageingNoChange	Epstein Barr viral capsid antigen IgG measurement	Blood/Immune
RELA	GSS	ENSG00000173039	ENSG00000100983	chr20_35055736_35056236	rs34337249|rs544110291	0.003518|0.002622	0.002622	rs544110291	GCST004623	ageingNoChange	neutrophil percentage of granulocytes	Blood/Immune
RELA	GSS	ENSG00000173039	ENSG00000100983	chr20_35055736_35056236	rs544110291	0.002009	0.002009	rs544110291	GCST004617	ageingNoChange	eosinophil percentage of granulocytes	Blood/Immune
RELA	GSS	ENSG00000173039	ENSG00000100983	chr20_35055736_35056236	rs544110291	0.00356	0.00356	rs544110291	GCST004600	ageingNoChange	eosinophil percentage of leukocytes	Blood/Immune
RELA	GSS	ENSG00000173039	ENSG00000100983	chr20_35055736_35056236	rs62213709	0.001396	0.001396	rs62213709	GCST010003	ageingNoChange	Abnormality of refraction	Other
RELA	GSS	ENSG00000173039	ENSG00000100983	chr20_35055736_35056236	rs78801724	0.004784097	0.004784097	rs78801724	GCST90000290	ageingNoChange	left ventricular structural measurement	Other
RELA	EIF6	ENSG00000173039	ENSG00000242372	chr20_35055736_35056236	rs114007205|rs117573845|rs11905081|rs11907438|rs2145558|rs2889873|rs717593|rs7263253|rs7268447|rs75165171|rs8117847|rs8118005|rs8124662|rs9941751	0.00028|0.00029|0.00034|0.00026|0.00035|0.0006	0.00026	rs2145558	GCST006100	ageingNoChange	physical activity measurement	Other
RELA	EIF6	ENSG00000173039	ENSG00000242372	chr20_35055736_35056236	rs181713102	0.0032	0.0032	rs181713102	GCST003839	ageingNoChange	sleep duration	Other
RELA	EIF6	ENSG00000173039	ENSG00000242372	chr20_35055736_35056236	rs11696652|rs12480442|rs13042358|rs1407202|rs17319032|rs2038504|rs2104083|rs2104084|rs2145559|rs533166755|rs6087666|rs6087667|rs6088691|rs6088694|rs6120813|rs6120819|rs6142284|rs6142285|rs67999415	0.0000000089|0.0000000079|0.00000015|0.00000014|0.0000000063|0.0000001|0.000000098|0.000000083|0.003|0.0000000091|0.000000012|0.0000000095|0.0000000086|0.0000000087|0.000000016|0.000074|0.000012	0.0000000063	rs17319032	GCST006288	ageingNoChange	heel bone mineral density	Bone
RELA	EIF6	ENSG00000173039	ENSG00000242372	chr20_35055736_35056236	rs11696652|rs12480442|rs17319032|rs6087666|rs6087667|rs6088694|rs6120813	0.004125|0.004491|0.004318|0.004326|0.00449|0.004511	0.004125	rs11696652	GCST004431	ageingNoChange	CCL5 measurement	Blood/Immune
RELA	EIF6	ENSG00000173039	ENSG00000242372	chr20_35055736_35056236	rs11696652|rs12480442|rs13042358|rs1407202|rs17319032|rs2038504|rs2104083|rs2104084|rs2145559|rs536167020|rs6087666|rs6087667|rs6088691|rs6088694|rs6120813|rs6120819|rs6142284|rs6142285	0.00120473|0.0018077|0.00111479|0.00134748|0.00165744|0.000998335|0.00132126|0.00128793|0.00104642|0.000356298|0.00168842|0.00184628|0.0016929|0.00205125|0.00205682|0.00280366|0.00138867|0.000488005	0.000356298	rs536167020	GCST006661	ageingNoChange	Alopecia	Other
RELA	EIF6	ENSG00000173039	ENSG00000242372	chr20_35055736_35056236	rs13042358|rs1407202|rs2038504|rs2104083|rs2104084|rs2145559|rs6142284|rs6142285	0.002559|0.00303|0.001928|0.002255|0.002496|0.002538|0.004836	0.001928	rs2038504	GCST004133	ageingNoChange	ulcerative colitis	Blood/Immune
RELA	EIF6	ENSG00000173039	ENSG00000242372	chr20_35055736_35056236	rs13042358|rs1358854|rs1407202|rs1407203|rs17319032|rs1885119|rs2038504|rs2104083|rs2104084|rs2145559|rs2180849|rs4142034|rs4911462|rs4911463|rs6058165|rs6060180|rs6060193|rs6060194|rs6060196|rs6087666|rs6087667|rs6087668|rs6088691|rs6088692|rs6088693|rs6088694|rs6120813|rs6120816|rs6120819|rs6142283|rs6142284|rs6142285	0.000365|0.00456|0.000384|0.00459|0.000000000000000641|0.00463|0.000491|0.000688|0.000522|0.000432|0.00000461|0.00000467|0.00455|0.00000811|0.00000507|0.00000474|0.00000577|0.00000421|0.000000000000000933|0.000000000000000608|0.00124|0.000000000000000695|0.0046|0.0000051|0.000000000000000595|0.000000000000000823|0.00458|0.000457|0.0000435	0.000000000000000595	rs6088694|rs6120813	GCST007429	ageingNoChange	vital capacity	Other
RELA	EIF6	ENSG00000173039	ENSG00000242372	chr20_35055736_35056236	rs13042358|rs1885119|rs2038504|rs2889873|rs4142034|rs4911462|rs6060194|rs6060196|rs6087666|rs6088691|rs6088692|rs6120816|rs6120819|rs717593|rs7263253|rs8117847|rs9941751	0.000000000000000000000000000000000000000000000000000000000000000000000000000000000000000000000000000000000000018|0.00000000000003742|0.00000000000000000000000000000000000000000000000000000000000000000000000000000000000000031|0.000000000148|0.000000000000000000000000000000000000000000000000000000000000000000000000000000000000000000000000000000000000085|0.00000000000003142|0.000000000000000000000000000000000000000021|0.00009621|0.000000000000000000000000000000000000081|0.000009321|0.000003432|0.000000000000000000000000000000000000000000000000000000000000000000000000000000044|0.00000000000000000000000000000000000019|0.000007047|0.000000000000000000000000000000000000079|0.00052|0.00021|0.0000000000000000000000000000000000000000000000000000000000000000000000000000000000000048|0.000000000196|0.0000000001285|0.00000000000000000000000000000000000000000000000000000000000000000000000000000000000000018|0.0011|0.000000000000000000000000000000000000000017|0.00008152|0.0001016|0.000000000000000000000000000000000000000019|0.000000000000000000000000000000000000000048|0.0001486|0.0001197|0.000000000000000000000000000000000000000054	0.000000000000000000000000000000000000000000000000000000000000000000000000000000000000000000000000000000000000018	rs13042358	GCST006901|GCST000817	ageingNoChange	body height	Bone
RELA	EIF6	ENSG00000173039	ENSG00000242372	chr20_35055736_35056236	rs1358854|rs1407203|rs143995730|rs17319032|rs1885119|rs2180849|rs4142034|rs4911462|rs4911463|rs6058165|rs6060180|rs6060193|rs6060194|rs6060196|rs6087666|rs6087667|rs6087668|rs6088691|rs6088692|rs6088693|rs6088694|rs6119565|rs6120813|rs6120816|rs6120819|rs6142283	0.00005547|0.00005353|0.001306|0.00000000001004|0.00005752|0.000007385|0.000007068|0.0000554|0.00005506|0.00001247|0.000008441|0.000007399|0.0000093|0.000005988|0.00000000001419|0.000000000009969|0.002395|0.00000000001236|0.00005519|0.000008463|0.000000000009697|0.00005355|0.00000000001203|0.00005563|0.00000000001492|0.00005539	0.000000000009697	rs6088694	GCST007432	ageingNoChange	forced expiratory volume	Other
RELA	EIF6	ENSG00000173039	ENSG00000242372	chr20_35055736_35056236	rs2180849|rs4142034|rs6058165|rs6060180|rs6060193|rs6060196|rs6088693	0.00484318|0.00444296	0.00444296	rs6060180|rs6088693	GCST006362	ageingNoChange	Epstein Barr viral capsid antigen IgG measurement	Blood/Immune
RELA	EIF6	ENSG00000173039	ENSG00000242372	chr20_35055736_35056236	rs34337249|rs544110291	0.003518|0.002622	0.002622	rs544110291	GCST004623	ageingNoChange	neutrophil percentage of granulocytes	Blood/Immune
RELA	EIF6	ENSG00000173039	ENSG00000242372	chr20_35055736_35056236	rs544110291	0.002009	0.002009	rs544110291	GCST004617	ageingNoChange	eosinophil percentage of granulocytes	Blood/Immune
RELA	EIF6	ENSG00000173039	ENSG00000242372	chr20_35055736_35056236	rs544110291	0.00356	0.00356	rs544110291	GCST004600	ageingNoChange	eosinophil percentage of leukocytes	Blood/Immune
RELA	EIF6	ENSG00000173039	ENSG00000242372	chr20_35055736_35056236	rs62213709	0.001396	0.001396	rs62213709	GCST010003	ageingNoChange	Abnormality of refraction	Other
RELA	EIF6	ENSG00000173039	ENSG00000242372	chr20_35055736_35056236	rs78801724	0.004784097	0.004784097	rs78801724	GCST90000290	ageingNoChange	left ventricular structural measurement	Other
RELA	NHSL1	ENSG00000173039	ENSG00000135540	chr6_138692376_138692876	rs4598095|rs9389604	0.00416	0.00416	rs4598095|rs9389604	GCST007823	ageingNoChange	facial attractiveness measurement	Other
RELA	NHSL1	ENSG00000173039	ENSG00000135540	chr6_138692376_138692876	rs10223712|rs117648354|rs4073520|rs4073521|rs4896385|rs62432555|rs62432557|rs9321669|rs9376360|rs9399250|rs9402987|rs9402988|rs9484199|rs9495206|rs9495209	0.000732348|0.000544883|0.000982991|0.000163815|0.000602948|0.000720251	0.000163815	rs4073521	GCST006362	ageingNoChange	Epstein Barr viral capsid antigen IgG measurement	Blood/Immune
RELA	NHSL1	ENSG00000173039	ENSG00000135540	chr6_138692376_138692876	rs117934016	0.003077	0.003077	rs117934016	GCST005345	ageingNoChange	bone density	Bone
RELA	NHSL1	ENSG00000173039	ENSG00000135540	chr6_138692376_138692876	rs142639929	0.002342468	0.002342468	rs142639929	GCST004939	ageingNoChange	HbA1c measurement	Blood/Immune
RELA	NHSL1	ENSG00000173039	ENSG00000135540	chr6_138692376_138692876	rs34122069	0.0034	0.0034	rs34122069	GCST003837	ageingNoChange	circadian rhythm	Other
RELA	NHSL1	ENSG00000173039	ENSG00000135540	chr6_138692376_138692876	rs3935065|rs4598095	0.003826|0.004592	0.003826	rs3935065	GCST000817	ageingNoChange	body height	Bone
RELA	REPS1	ENSG00000173039	ENSG00000135597	chr6_138692376_138692876	rs4598095|rs9389604	0.00416	0.00416	rs4598095|rs9389604	GCST007823	ageingNoChange	facial attractiveness measurement	Other
RELA	REPS1	ENSG00000173039	ENSG00000135597	chr6_138692376_138692876	rs10223712|rs117648354|rs4073520|rs4073521|rs4896385|rs62432555|rs62432557|rs9321669|rs9376360|rs9399250|rs9402987|rs9402988|rs9484199|rs9495206|rs9495209	0.000732348|0.000544883|0.000982991|0.000163815|0.000602948|0.000720251	0.000163815	rs4073521	GCST006362	ageingNoChange	Epstein Barr viral capsid antigen IgG measurement	Blood/Immune
RELA	REPS1	ENSG00000173039	ENSG00000135597	chr6_138692376_138692876	rs117934016	0.003077	0.003077	rs117934016	GCST005345	ageingNoChange	bone density	Bone
RELA	REPS1	ENSG00000173039	ENSG00000135597	chr6_138692376_138692876	rs142639929	0.002342468	0.002342468	rs142639929	GCST004939	ageingNoChange	HbA1c measurement	Blood/Immune
RELA	REPS1	ENSG00000173039	ENSG00000135597	chr6_138692376_138692876	rs34122069	0.0034	0.0034	rs34122069	GCST003837	ageingNoChange	circadian rhythm	Other
RELA	REPS1	ENSG00000173039	ENSG00000135597	chr6_138692376_138692876	rs3935065|rs4598095	0.003826|0.004592	0.003826	rs3935065	GCST000817	ageingNoChange	body height	Bone
RELA	SLC1A4	ENSG00000173039	ENSG00000115902	chr2_64988981_64989481	rs116754644	0.001925	0.001925	rs116754644	GCST004624	ageingNoChange	sum of eosinophil and basophil counts	Blood/Immune
RELA	SLC1A4	ENSG00000173039	ENSG00000115902	chr2_64988981_64989481	rs10170033|rs10194107|rs1541580|rs17669826|rs2007061	0.00354|0.001869|0.002892|0.0005766|0.001948	0.0005766	rs17669826	GCST006366	ageingNoChange	central corneal thickness	Other
RELA	SLC1A4	ENSG00000173039	ENSG00000115902	chr2_64988981_64989481	rs10194107	0.003591	0.003591	rs10194107	GCST005038	ageingNoChange	allergy	Blood/Immune
RELA	SLC1A4	ENSG00000173039	ENSG00000115902	chr2_64988981_64989481	rs11675218|rs13396525|rs3770706|rs3770707	0.002480299|0.003535749|0.001977386|0.001977688	0.001977386	rs3770706	GCST010076	ageingNoChange	Buruli Ulcer, age at onset	Blood/Immune
RELA	SLC1A4	ENSG00000173039	ENSG00000115902	chr2_64988981_64989481	rs12615879|rs17029713|rs2268478|rs2268479|rs2268480|rs2268481|rs2268483|rs57350083|rs58450079|rs6546118|rs66719815|rs6709652|rs6712664|rs6713875|rs67238652|rs6745848|rs67472064|rs6750745|rs6757930|rs67585983|rs67694908|rs68144477|rs72900767|rs7559202|rs7569840|rs7570684|rs7574431|rs7585341|rs7588457|rs7604992|rs7605452|rs7605525	0.004843|0.00429|0.00289|0.004542|0.004543|0.003425|0.003545|0.002915|0.003233|0.002701|0.003267|0.003167|0.00316|0.003234|0.003301|0.002669|0.00326|0.003011|0.00307|0.003166|0.004776|0.003305|0.003297|0.003888|0.003965|0.003344|0.002863|0.004129|0.002888|0.003104|0.004159|0.003775	0.002669	rs6745848	GCST010003	ageingNoChange	Abnormality of refraction	Other
RELA	SLC1A4	ENSG00000173039	ENSG00000115902	chr2_64988981_64989481	rs147775285	0.004834164	0.004834164	rs147775285	GCST004939	ageingNoChange	HbA1c measurement	Blood/Immune
RELA	SLC1A4	ENSG00000173039	ENSG00000115902	chr2_64988981_64989481	rs2007061	0.0048718	0.0048718	rs2007061	GCST90000499	ageingNoChange	tumor necrosis factor beta measurement	Blood/Immune
RELA	SLC1A4	ENSG00000173039	ENSG00000115902	chr2_64988981_64989481	rs201175768	0.003428	0.003428	rs201175768	GCST004623	ageingNoChange	neutrophil percentage of granulocytes	Blood/Immune
RELA	SLC1A4	ENSG00000173039	ENSG00000115902	chr2_64988981_64989481	rs367729253	0.0041	0.0041	rs367729253	GCST003837	ageingNoChange	circadian rhythm	Other
RELA	ACTR2	ENSG00000173039	ENSG00000138071	chr2_64988981_64989481	rs116754644	0.001925	0.001925	rs116754644	GCST004624	ageingNoChange	sum of eosinophil and basophil counts	Blood/Immune
RELA	ACTR2	ENSG00000173039	ENSG00000138071	chr2_64988981_64989481	rs10170033|rs10194107|rs1541580|rs17669826|rs2007061	0.00354|0.001869|0.002892|0.0005766|0.001948	0.0005766	rs17669826	GCST006366	ageingNoChange	central corneal thickness	Other
RELA	ACTR2	ENSG00000173039	ENSG00000138071	chr2_64988981_64989481	rs10194107	0.003591	0.003591	rs10194107	GCST005038	ageingNoChange	allergy	Blood/Immune
RELA	ACTR2	ENSG00000173039	ENSG00000138071	chr2_64988981_64989481	rs11675218|rs13396525|rs3770706|rs3770707	0.002480299|0.003535749|0.001977386|0.001977688	0.001977386	rs3770706	GCST010076	ageingNoChange	Buruli Ulcer, age at onset	Blood/Immune
RELA	ACTR2	ENSG00000173039	ENSG00000138071	chr2_64988981_64989481	rs12615879|rs17029713|rs2268478|rs2268479|rs2268480|rs2268481|rs2268483|rs57350083|rs58450079|rs6546118|rs66719815|rs6709652|rs6712664|rs6713875|rs67238652|rs6745848|rs67472064|rs6750745|rs6757930|rs67585983|rs67694908|rs68144477|rs72900767|rs7559202|rs7569840|rs7570684|rs7574431|rs7585341|rs7588457|rs7604992|rs7605452|rs7605525	0.004843|0.00429|0.00289|0.004542|0.004543|0.003425|0.003545|0.002915|0.003233|0.002701|0.003267|0.003167|0.00316|0.003234|0.003301|0.002669|0.00326|0.003011|0.00307|0.003166|0.004776|0.003305|0.003297|0.003888|0.003965|0.003344|0.002863|0.004129|0.002888|0.003104|0.004159|0.003775	0.002669	rs6745848	GCST010003	ageingNoChange	Abnormality of refraction	Other
RELA	ACTR2	ENSG00000173039	ENSG00000138071	chr2_64988981_64989481	rs147775285	0.004834164	0.004834164	rs147775285	GCST004939	ageingNoChange	HbA1c measurement	Blood/Immune
RELA	ACTR2	ENSG00000173039	ENSG00000138071	chr2_64988981_64989481	rs2007061	0.0048718	0.0048718	rs2007061	GCST90000499	ageingNoChange	tumor necrosis factor beta measurement	Blood/Immune
RELA	ACTR2	ENSG00000173039	ENSG00000138071	chr2_64988981_64989481	rs201175768	0.003428	0.003428	rs201175768	GCST004623	ageingNoChange	neutrophil percentage of granulocytes	Blood/Immune
RELA	ACTR2	ENSG00000173039	ENSG00000138071	chr2_64988981_64989481	rs367729253	0.0041	0.0041	rs367729253	GCST003837	ageingNoChange	circadian rhythm	Other
RELA	WDR55	ENSG00000173039	ENSG00000120314	chr5_140711111_140711611	rs10447217|rs111316676|rs11167561|rs12188417|rs17286731|rs2530230|rs2530232|rs2530233|rs2563297|rs59127720|rs6848|rs6849|rs702394|rs702395|rs7706060|rs801167|rs801176|rs801179|rs801180|rs801181|rs801182|rs801183|rs809635	0.0000008133|0.0000004819|0.0000009452|0.00001309|0.0000005795|0.0000005569|0.000001102|0.0000005929|0.00001214|0.0000005882|0.0000004633|0.0000004773|0.0000004697|0.0000006574|0.0002368|0.0000004815|0.0000004395|0.0000005008|0.0000004989|0.0000004584|0.0000004909|0.0000004966|0.0000004817	0.0000004395	rs801176	GCST007432	ageingNoChange	forced expiratory volume	Other
RELA	WDR55	ENSG00000173039	ENSG00000120314	chr5_140711111_140711611	rs10447217|rs111316676|rs11167561|rs12188417|rs17286731|rs185969847|rs2530230|rs2530232|rs2530233|rs2563297|rs59127720|rs6848|rs6849|rs702394|rs702395|rs7706060|rs801167|rs801176|rs801179|rs801180|rs801181|rs801182|rs801183|rs809635	0.00000622|0.00000371|0.00000415|0.0000729|0.00000402|0.000882|0.000000886|0.00000234|0.00000102|0.0000129|0.00000405|0.000000889|0.000000864|0.000000835|0.00000107|0.000395|0.000000862|0.00000083|0.000000958|0.00000093|0.000000907|0.000000894|0.000000863	0.00000083	rs801176	GCST007429	ageingNoChange	vital capacity	Other
RELA	WDR55	ENSG00000173039	ENSG00000120314	chr5_140711111_140711611	rs113720092|rs149906690|rs2530227|rs2530230|rs2530232|rs2530233|rs2563297|rs35518467|rs374191075|rs4413573|rs62384243|rs6848|rs6849|rs702394|rs702395|rs801167|rs801176|rs801179|rs801180|rs801181|rs801182|rs801183|rs809635	0.00094|0.0004562|0.00079|0.0012|0.001|0.0011|0.00084|0.00092|0.00077	0.0004562	rs149906690	GCST010042|GCST007562	ageingNoChange	asthma	Blood/Immune
RELA	WDR55	ENSG00000173039	ENSG00000120314	chr5_140711111_140711611	rs146171650	0.003406	0.003406	rs146171650	GCST005346	ageingNoChange	bone density	Bone
RELA	WDR55	ENSG00000173039	ENSG00000120314	chr5_140711111_140711611	rs149906690|rs2530230|rs2530232|rs2530233|rs6848|rs6849|rs702394|rs702395|rs801167|rs801176|rs801179|rs801180|rs801181|rs801182|rs801183|rs809635	0.002848|0.002311|0.003673|0.002259|0.002015|0.002454|0.002457|0.002444|0.002489|0.002071|0.002379|0.002253|0.001981|0.002319|0.002335|0.002354	0.001981	rs801181	GCST010003	ageingNoChange	Abnormality of refraction	Other
RELA	WDR55	ENSG00000173039	ENSG00000120314	chr5_140711111_140711611	rs187124198	0.00397163	0.00397163	rs187124198	GCST003499	ageingNoChange	reaction time measurement	Other
RELA	WDR55	ENSG00000173039	ENSG00000120314	chr5_140711111_140711611	rs187740528	0.002697133	0.002697133	rs187740528	GCST004939	ageingNoChange	HbA1c measurement	Blood/Immune
RELA	WDR55	ENSG00000173039	ENSG00000120314	chr5_140711111_140711611	rs192351044	0.001956	0.001956	rs192351044	GCST004132	ageingNoChange	Crohn's disease	Blood/Immune
RELA	WDR55	ENSG00000173039	ENSG00000120314	chr5_140711111_140711611	rs201985494	0.00184871	0.00184871	rs201985494	GCST006661	ageingNoChange	Alopecia	Other
RELA	WDR55	ENSG00000173039	ENSG00000120314	chr5_140711111_140711611	rs2530227|rs2530230|rs2530232|rs2530233|rs2563297|rs35518467|rs4413573|rs62384243|rs6848|rs6849|rs702394|rs702395|rs801167|rs801176|rs801179|rs801180|rs801181|rs801182|rs801183|rs809635	0.0004981|0.001527|0.002623|0.001604|0.0001774|0.0009028|0.0006626|0.0003846|0.001656|0.001708|0.001659|0.00159|0.001725|0.0016|0.001515|0.001629|0.001485|0.001619|0.001573|0.001722	0.0001774	rs2563297	GCST005038	ageingNoChange	allergy	Blood/Immune
RELA	WDR55	ENSG00000173039	ENSG00000120314	chr5_140711111_140711611	rs2530230|rs702394|rs801167|rs801176|rs801181|rs801183|rs809635	0.00014|0.0001|0.00029|0.00018|0.000094	0.000094	rs801183	GCST006901	ageingNoChange	body height	Bone
RELA	WDR55	ENSG00000173039	ENSG00000120314	chr5_140711111_140711611	rs2563297|rs73791756	0.0047|0.0017	0.0017	rs73791756	GCST007800	ageingNoChange	childhood onset asthma	Blood/Immune
RELA	WDR55	ENSG00000173039	ENSG00000120314	chr5_140711111_140711611	rs560584179	0.00444	0.00444	rs560584179	GCST004600	ageingNoChange	eosinophil percentage of leukocytes	Blood/Immune
RELA	WDR55	ENSG00000173039	ENSG00000120314	chr5_140711111_140711611	rs562456318|rs577473838|rs76054533	0.004|0.0043	0.004	rs562456318|rs577473838	GCST003837	ageingNoChange	circadian rhythm	Other
RELA	WDR55	ENSG00000173039	ENSG00000120314	chr5_140711111_140711611	rs73791756	0.002319	0.002319	rs73791756	GCST004623	ageingNoChange	neutrophil percentage of granulocytes	Blood/Immune
RELA	HARS	ENSG00000173039	ENSG00000170445	chr5_140711111_140711611	rs10447217|rs111316676|rs11167561|rs12188417|rs17286731|rs2530230|rs2530232|rs2530233|rs2563297|rs59127720|rs6848|rs6849|rs702394|rs702395|rs7706060|rs801167|rs801176|rs801179|rs801180|rs801181|rs801182|rs801183|rs809635	0.0000008133|0.0000004819|0.0000009452|0.00001309|0.0000005795|0.0000005569|0.000001102|0.0000005929|0.00001214|0.0000005882|0.0000004633|0.0000004773|0.0000004697|0.0000006574|0.0002368|0.0000004815|0.0000004395|0.0000005008|0.0000004989|0.0000004584|0.0000004909|0.0000004966|0.0000004817	0.0000004395	rs801176	GCST007432	ageingNoChange	forced expiratory volume	Other
RELA	HARS	ENSG00000173039	ENSG00000170445	chr5_140711111_140711611	rs10447217|rs111316676|rs11167561|rs12188417|rs17286731|rs185969847|rs2530230|rs2530232|rs2530233|rs2563297|rs59127720|rs6848|rs6849|rs702394|rs702395|rs7706060|rs801167|rs801176|rs801179|rs801180|rs801181|rs801182|rs801183|rs809635	0.00000622|0.00000371|0.00000415|0.0000729|0.00000402|0.000882|0.000000886|0.00000234|0.00000102|0.0000129|0.00000405|0.000000889|0.000000864|0.000000835|0.00000107|0.000395|0.000000862|0.00000083|0.000000958|0.00000093|0.000000907|0.000000894|0.000000863	0.00000083	rs801176	GCST007429	ageingNoChange	vital capacity	Other
RELA	HARS	ENSG00000173039	ENSG00000170445	chr5_140711111_140711611	rs113720092|rs149906690|rs2530227|rs2530230|rs2530232|rs2530233|rs2563297|rs35518467|rs374191075|rs4413573|rs62384243|rs6848|rs6849|rs702394|rs702395|rs801167|rs801176|rs801179|rs801180|rs801181|rs801182|rs801183|rs809635	0.00094|0.0004562|0.00079|0.0012|0.001|0.0011|0.00084|0.00092|0.00077	0.0004562	rs149906690	GCST010042|GCST007562	ageingNoChange	asthma	Blood/Immune
RELA	HARS	ENSG00000173039	ENSG00000170445	chr5_140711111_140711611	rs146171650	0.003406	0.003406	rs146171650	GCST005346	ageingNoChange	bone density	Bone
RELA	HARS	ENSG00000173039	ENSG00000170445	chr5_140711111_140711611	rs149906690|rs2530230|rs2530232|rs2530233|rs6848|rs6849|rs702394|rs702395|rs801167|rs801176|rs801179|rs801180|rs801181|rs801182|rs801183|rs809635	0.002848|0.002311|0.003673|0.002259|0.002015|0.002454|0.002457|0.002444|0.002489|0.002071|0.002379|0.002253|0.001981|0.002319|0.002335|0.002354	0.001981	rs801181	GCST010003	ageingNoChange	Abnormality of refraction	Other
RELA	HARS	ENSG00000173039	ENSG00000170445	chr5_140711111_140711611	rs187124198	0.00397163	0.00397163	rs187124198	GCST003499	ageingNoChange	reaction time measurement	Other
RELA	HARS	ENSG00000173039	ENSG00000170445	chr5_140711111_140711611	rs187740528	0.002697133	0.002697133	rs187740528	GCST004939	ageingNoChange	HbA1c measurement	Blood/Immune
RELA	HARS	ENSG00000173039	ENSG00000170445	chr5_140711111_140711611	rs192351044	0.001956	0.001956	rs192351044	GCST004132	ageingNoChange	Crohn's disease	Blood/Immune
RELA	HARS	ENSG00000173039	ENSG00000170445	chr5_140711111_140711611	rs201985494	0.00184871	0.00184871	rs201985494	GCST006661	ageingNoChange	Alopecia	Other
RELA	HARS	ENSG00000173039	ENSG00000170445	chr5_140711111_140711611	rs2530227|rs2530230|rs2530232|rs2530233|rs2563297|rs35518467|rs4413573|rs62384243|rs6848|rs6849|rs702394|rs702395|rs801167|rs801176|rs801179|rs801180|rs801181|rs801182|rs801183|rs809635	0.0004981|0.001527|0.002623|0.001604|0.0001774|0.0009028|0.0006626|0.0003846|0.001656|0.001708|0.001659|0.00159|0.001725|0.0016|0.001515|0.001629|0.001485|0.001619|0.001573|0.001722	0.0001774	rs2563297	GCST005038	ageingNoChange	allergy	Blood/Immune
RELA	HARS	ENSG00000173039	ENSG00000170445	chr5_140711111_140711611	rs2530230|rs702394|rs801167|rs801176|rs801181|rs801183|rs809635	0.00014|0.0001|0.00029|0.00018|0.000094	0.000094	rs801183	GCST006901	ageingNoChange	body height	Bone
RELA	HARS	ENSG00000173039	ENSG00000170445	chr5_140711111_140711611	rs2563297|rs73791756	0.0047|0.0017	0.0017	rs73791756	GCST007800	ageingNoChange	childhood onset asthma	Blood/Immune
RELA	HARS	ENSG00000173039	ENSG00000170445	chr5_140711111_140711611	rs560584179	0.00444	0.00444	rs560584179	GCST004600	ageingNoChange	eosinophil percentage of leukocytes	Blood/Immune
RELA	HARS	ENSG00000173039	ENSG00000170445	chr5_140711111_140711611	rs562456318|rs577473838|rs76054533	0.004|0.0043	0.004	rs562456318|rs577473838	GCST003837	ageingNoChange	circadian rhythm	Other
RELA	HARS	ENSG00000173039	ENSG00000170445	chr5_140711111_140711611	rs73791756	0.002319	0.002319	rs73791756	GCST004623	ageingNoChange	neutrophil percentage of granulocytes	Blood/Immune
RELA	FBXL19	ENSG00000173039	ENSG00000099364	chr16_30740314_30740814	rs11309088|rs11862859|rs138241366|rs28436836|rs368728198|rs370871117|rs549087487|rs567119084|rs62057183|rs62057184|rs6565201|rs7198250|rs9928572	0.003112|0.0000153|0.000001587|0.0000001723|0.00000001155|0.000000004098|0.00001969|0.0007872|0.0001754|0.0002072|0.00001721|0.00002304|0.00002268	0.000000004098	rs370871117	GCST004624	ageingNoChange	sum of eosinophil and basophil counts	Blood/Immune
RELA	FBXL19	ENSG00000173039	ENSG00000099364	chr16_30740314_30740814	rs11862859|rs138241366|rs28436836|rs368728198|rs370871117|rs374019460|rs549087487|rs567119084|rs62057183|rs62057184|rs6565201|rs7198250|rs9928572	0.000001464|0.00005309|0.0000001188|0.00000001169|0.000000002842|0.004967|0.00001147|0.001679|0.00008738|0.0001068|0.000001786|0.000002453|0.000002438	0.000000002842	rs370871117	GCST004606	ageingNoChange	eosinophil count	Blood/Immune
RELA	FBXL19	ENSG00000173039	ENSG00000099364	chr16_30740314_30740814	rs145592019	0.001892	0.001892	rs145592019	GCST004131	ageingNoChange	inflammatory bowel disease	Blood/Immune
RELA	FBXL19	ENSG00000173039	ENSG00000099364	chr16_30740314_30740814	rs11309088|rs138241366|rs28436836|rs368728198|rs370871117|rs62057183|rs62057184	0.003028|0.0005985|0.000003693|0.000007614|0.000002|0.0001113|0.0002066	0.000002	rs370871117	GCST004623	ageingNoChange	neutrophil percentage of granulocytes	Blood/Immune
RELA	FBXL19	ENSG00000173039	ENSG00000099364	chr16_30740314_30740814	rs117098413|rs192575416|rs62057183	0.000646|0.00403|0.00151	0.000646	rs117098413	GCST007429	ageingNoChange	vital capacity	Other
RELA	FBXL19	ENSG00000173039	ENSG00000099364	chr16_30740314_30740814	rs117098413|rs11862859|rs62057183|rs6565201|rs7198250|rs9928572	0.001142|0.0002869|0.0004825|0.0002581|0.0002377|0.0002305	0.0002305	rs9928572	GCST007432	ageingNoChange	forced expiratory volume	Other
RELA	FBXL19	ENSG00000173039	ENSG00000099364	chr16_30740314_30740814	rs11862859|rs138241366|rs28436836|rs368728198|rs370871117|rs549087487|rs62057183|rs62057184|rs6565201|rs7198250|rs9928572	0.002905|0.0007297|0.00001408|0.0001261|0.00003397|0.0003508|0.00009183|0.000128|0.003372|0.004034|0.004145	0.00001408	rs28436836	GCST004600	ageingNoChange	eosinophil percentage of leukocytes	Blood/Immune
RELA	FBXL19	ENSG00000173039	ENSG00000099364	chr16_30740314_30740814	rs11862859|rs6565201|rs7198250|rs9928572	0.0003104|0.0003325|0.0003326|0.0003173	0.0003104	rs11862859	GCST004431	ageingNoChange	CCL5 measurement	Blood/Immune
RELA	FBXL19	ENSG00000173039	ENSG00000099364	chr16_30740314_30740814	rs11862859|rs138241366|rs28436836|rs368728198|rs370871117|rs549087487|rs62057183|rs62057184|rs6565201|rs7198250|rs9928572	0.001161|0.00273|0.000002352|0.000006971|0.00000157|0.002887|0.00004003|0.00008009|0.001305|0.001555|0.001554	0.00000157	rs370871117	GCST004617	ageingNoChange	eosinophil percentage of granulocytes	Blood/Immune
RELA	FBXL19	ENSG00000173039	ENSG00000099364	chr16_30740314_30740814	rs11862859|rs62057183|rs62057184|rs6565201|rs7198250|rs9928572	0.00097|0.002776|0.004126|0.00099|0.0015	0.00097	rs11862859|rs7198250	GCST010042|GCST007562	ageingNoChange	asthma	Blood/Immune
RELA	FBXL19	ENSG00000173039	ENSG00000099364	chr16_30740314_30740814	rs145592019	0.0038	0.0038	rs145592019	GCST007799	ageingNoChange	adult onset asthma	Blood/Immune
RELA	FBXL19	ENSG00000173039	ENSG00000099364	chr16_30740314_30740814	rs191720516	0.0002	0.0002	rs191720516	GCST006288	ageingNoChange	heel bone mineral density	Bone
RELA	FBXL19	ENSG00000173039	ENSG00000099364	chr16_30740314_30740814	rs7198250	0.0000031	0.0000031	rs7198250	GCST006901	ageingNoChange	body height	Bone
RELA	HSD3B7	ENSG00000173039	ENSG00000099377	chr16_30740314_30740814	rs11309088|rs11862859|rs138241366|rs28436836|rs368728198|rs370871117|rs549087487|rs567119084|rs62057183|rs62057184|rs6565201|rs7198250|rs9928572	0.003112|0.0000153|0.000001587|0.0000001723|0.00000001155|0.000000004098|0.00001969|0.0007872|0.0001754|0.0002072|0.00001721|0.00002304|0.00002268	0.000000004098	rs370871117	GCST004624	ageingNoChange	sum of eosinophil and basophil counts	Blood/Immune
RELA	HSD3B7	ENSG00000173039	ENSG00000099377	chr16_30740314_30740814	rs11862859|rs138241366|rs28436836|rs368728198|rs370871117|rs374019460|rs549087487|rs567119084|rs62057183|rs62057184|rs6565201|rs7198250|rs9928572	0.000001464|0.00005309|0.0000001188|0.00000001169|0.000000002842|0.004967|0.00001147|0.001679|0.00008738|0.0001068|0.000001786|0.000002453|0.000002438	0.000000002842	rs370871117	GCST004606	ageingNoChange	eosinophil count	Blood/Immune
RELA	HSD3B7	ENSG00000173039	ENSG00000099377	chr16_30740314_30740814	rs145592019	0.001892	0.001892	rs145592019	GCST004131	ageingNoChange	inflammatory bowel disease	Blood/Immune
RELA	HSD3B7	ENSG00000173039	ENSG00000099377	chr16_30740314_30740814	rs11309088|rs138241366|rs28436836|rs368728198|rs370871117|rs62057183|rs62057184	0.003028|0.0005985|0.000003693|0.000007614|0.000002|0.0001113|0.0002066	0.000002	rs370871117	GCST004623	ageingNoChange	neutrophil percentage of granulocytes	Blood/Immune
RELA	HSD3B7	ENSG00000173039	ENSG00000099377	chr16_30740314_30740814	rs117098413|rs192575416|rs62057183	0.000646|0.00403|0.00151	0.000646	rs117098413	GCST007429	ageingNoChange	vital capacity	Other
RELA	HSD3B7	ENSG00000173039	ENSG00000099377	chr16_30740314_30740814	rs117098413|rs11862859|rs62057183|rs6565201|rs7198250|rs9928572	0.001142|0.0002869|0.0004825|0.0002581|0.0002377|0.0002305	0.0002305	rs9928572	GCST007432	ageingNoChange	forced expiratory volume	Other
RELA	HSD3B7	ENSG00000173039	ENSG00000099377	chr16_30740314_30740814	rs11862859|rs138241366|rs28436836|rs368728198|rs370871117|rs549087487|rs62057183|rs62057184|rs6565201|rs7198250|rs9928572	0.002905|0.0007297|0.00001408|0.0001261|0.00003397|0.0003508|0.00009183|0.000128|0.003372|0.004034|0.004145	0.00001408	rs28436836	GCST004600	ageingNoChange	eosinophil percentage of leukocytes	Blood/Immune
RELA	HSD3B7	ENSG00000173039	ENSG00000099377	chr16_30740314_30740814	rs11862859|rs6565201|rs7198250|rs9928572	0.0003104|0.0003325|0.0003326|0.0003173	0.0003104	rs11862859	GCST004431	ageingNoChange	CCL5 measurement	Blood/Immune
RELA	HSD3B7	ENSG00000173039	ENSG00000099377	chr16_30740314_30740814	rs11862859|rs138241366|rs28436836|rs368728198|rs370871117|rs549087487|rs62057183|rs62057184|rs6565201|rs7198250|rs9928572	0.001161|0.00273|0.000002352|0.000006971|0.00000157|0.002887|0.00004003|0.00008009|0.001305|0.001555|0.001554	0.00000157	rs370871117	GCST004617	ageingNoChange	eosinophil percentage of granulocytes	Blood/Immune
RELA	HSD3B7	ENSG00000173039	ENSG00000099377	chr16_30740314_30740814	rs11862859|rs62057183|rs62057184|rs6565201|rs7198250|rs9928572	0.00097|0.002776|0.004126|0.00099|0.0015	0.00097	rs11862859|rs7198250	GCST010042|GCST007562	ageingNoChange	asthma	Blood/Immune
RELA	HSD3B7	ENSG00000173039	ENSG00000099377	chr16_30740314_30740814	rs145592019	0.0038	0.0038	rs145592019	GCST007799	ageingNoChange	adult onset asthma	Blood/Immune
RELA	HSD3B7	ENSG00000173039	ENSG00000099377	chr16_30740314_30740814	rs191720516	0.0002	0.0002	rs191720516	GCST006288	ageingNoChange	heel bone mineral density	Bone
RELA	HSD3B7	ENSG00000173039	ENSG00000099377	chr16_30740314_30740814	rs7198250	0.0000031	0.0000031	rs7198250	GCST006901	ageingNoChange	body height	Bone
RELA	SETD1A	ENSG00000173039	ENSG00000099381	chr16_30740314_30740814	rs11309088|rs11862859|rs138241366|rs28436836|rs368728198|rs370871117|rs549087487|rs567119084|rs62057183|rs62057184|rs6565201|rs7198250|rs9928572	0.003112|0.0000153|0.000001587|0.0000001723|0.00000001155|0.000000004098|0.00001969|0.0007872|0.0001754|0.0002072|0.00001721|0.00002304|0.00002268	0.000000004098	rs370871117	GCST004624	ageingNoChange	sum of eosinophil and basophil counts	Blood/Immune
RELA	SETD1A	ENSG00000173039	ENSG00000099381	chr16_30740314_30740814	rs11862859|rs138241366|rs28436836|rs368728198|rs370871117|rs374019460|rs549087487|rs567119084|rs62057183|rs62057184|rs6565201|rs7198250|rs9928572	0.000001464|0.00005309|0.0000001188|0.00000001169|0.000000002842|0.004967|0.00001147|0.001679|0.00008738|0.0001068|0.000001786|0.000002453|0.000002438	0.000000002842	rs370871117	GCST004606	ageingNoChange	eosinophil count	Blood/Immune
RELA	SETD1A	ENSG00000173039	ENSG00000099381	chr16_30740314_30740814	rs145592019	0.001892	0.001892	rs145592019	GCST004131	ageingNoChange	inflammatory bowel disease	Blood/Immune
RELA	SETD1A	ENSG00000173039	ENSG00000099381	chr16_30740314_30740814	rs11309088|rs138241366|rs28436836|rs368728198|rs370871117|rs62057183|rs62057184	0.003028|0.0005985|0.000003693|0.000007614|0.000002|0.0001113|0.0002066	0.000002	rs370871117	GCST004623	ageingNoChange	neutrophil percentage of granulocytes	Blood/Immune
RELA	SETD1A	ENSG00000173039	ENSG00000099381	chr16_30740314_30740814	rs117098413|rs192575416|rs62057183	0.000646|0.00403|0.00151	0.000646	rs117098413	GCST007429	ageingNoChange	vital capacity	Other
RELA	SETD1A	ENSG00000173039	ENSG00000099381	chr16_30740314_30740814	rs117098413|rs11862859|rs62057183|rs6565201|rs7198250|rs9928572	0.001142|0.0002869|0.0004825|0.0002581|0.0002377|0.0002305	0.0002305	rs9928572	GCST007432	ageingNoChange	forced expiratory volume	Other
RELA	SETD1A	ENSG00000173039	ENSG00000099381	chr16_30740314_30740814	rs11862859|rs138241366|rs28436836|rs368728198|rs370871117|rs549087487|rs62057183|rs62057184|rs6565201|rs7198250|rs9928572	0.002905|0.0007297|0.00001408|0.0001261|0.00003397|0.0003508|0.00009183|0.000128|0.003372|0.004034|0.004145	0.00001408	rs28436836	GCST004600	ageingNoChange	eosinophil percentage of leukocytes	Blood/Immune
RELA	SETD1A	ENSG00000173039	ENSG00000099381	chr16_30740314_30740814	rs11862859|rs6565201|rs7198250|rs9928572	0.0003104|0.0003325|0.0003326|0.0003173	0.0003104	rs11862859	GCST004431	ageingNoChange	CCL5 measurement	Blood/Immune
RELA	SETD1A	ENSG00000173039	ENSG00000099381	chr16_30740314_30740814	rs11862859|rs138241366|rs28436836|rs368728198|rs370871117|rs549087487|rs62057183|rs62057184|rs6565201|rs7198250|rs9928572	0.001161|0.00273|0.000002352|0.000006971|0.00000157|0.002887|0.00004003|0.00008009|0.001305|0.001555|0.001554	0.00000157	rs370871117	GCST004617	ageingNoChange	eosinophil percentage of granulocytes	Blood/Immune
RELA	SETD1A	ENSG00000173039	ENSG00000099381	chr16_30740314_30740814	rs11862859|rs62057183|rs62057184|rs6565201|rs7198250|rs9928572	0.00097|0.002776|0.004126|0.00099|0.0015	0.00097	rs11862859|rs7198250	GCST010042|GCST007562	ageingNoChange	asthma	Blood/Immune
RELA	SETD1A	ENSG00000173039	ENSG00000099381	chr16_30740314_30740814	rs145592019	0.0038	0.0038	rs145592019	GCST007799	ageingNoChange	adult onset asthma	Blood/Immune
RELA	SETD1A	ENSG00000173039	ENSG00000099381	chr16_30740314_30740814	rs191720516	0.0002	0.0002	rs191720516	GCST006288	ageingNoChange	heel bone mineral density	Bone
RELA	SETD1A	ENSG00000173039	ENSG00000099381	chr16_30740314_30740814	rs7198250	0.0000031	0.0000031	rs7198250	GCST006901	ageingNoChange	body height	Bone
RELA	BCL7C	ENSG00000173039	ENSG00000099385	chr16_30740314_30740814	rs11309088|rs11862859|rs138241366|rs28436836|rs368728198|rs370871117|rs549087487|rs567119084|rs62057183|rs62057184|rs6565201|rs7198250|rs9928572	0.003112|0.0000153|0.000001587|0.0000001723|0.00000001155|0.000000004098|0.00001969|0.0007872|0.0001754|0.0002072|0.00001721|0.00002304|0.00002268	0.000000004098	rs370871117	GCST004624	ageingNoChange	sum of eosinophil and basophil counts	Blood/Immune
RELA	BCL7C	ENSG00000173039	ENSG00000099385	chr16_30740314_30740814	rs11862859|rs138241366|rs28436836|rs368728198|rs370871117|rs374019460|rs549087487|rs567119084|rs62057183|rs62057184|rs6565201|rs7198250|rs9928572	0.000001464|0.00005309|0.0000001188|0.00000001169|0.000000002842|0.004967|0.00001147|0.001679|0.00008738|0.0001068|0.000001786|0.000002453|0.000002438	0.000000002842	rs370871117	GCST004606	ageingNoChange	eosinophil count	Blood/Immune
RELA	BCL7C	ENSG00000173039	ENSG00000099385	chr16_30740314_30740814	rs145592019	0.001892	0.001892	rs145592019	GCST004131	ageingNoChange	inflammatory bowel disease	Blood/Immune
RELA	BCL7C	ENSG00000173039	ENSG00000099385	chr16_30740314_30740814	rs11309088|rs138241366|rs28436836|rs368728198|rs370871117|rs62057183|rs62057184	0.003028|0.0005985|0.000003693|0.000007614|0.000002|0.0001113|0.0002066	0.000002	rs370871117	GCST004623	ageingNoChange	neutrophil percentage of granulocytes	Blood/Immune
RELA	BCL7C	ENSG00000173039	ENSG00000099385	chr16_30740314_30740814	rs117098413|rs192575416|rs62057183	0.000646|0.00403|0.00151	0.000646	rs117098413	GCST007429	ageingNoChange	vital capacity	Other
RELA	BCL7C	ENSG00000173039	ENSG00000099385	chr16_30740314_30740814	rs117098413|rs11862859|rs62057183|rs6565201|rs7198250|rs9928572	0.001142|0.0002869|0.0004825|0.0002581|0.0002377|0.0002305	0.0002305	rs9928572	GCST007432	ageingNoChange	forced expiratory volume	Other
RELA	BCL7C	ENSG00000173039	ENSG00000099385	chr16_30740314_30740814	rs11862859|rs138241366|rs28436836|rs368728198|rs370871117|rs549087487|rs62057183|rs62057184|rs6565201|rs7198250|rs9928572	0.002905|0.0007297|0.00001408|0.0001261|0.00003397|0.0003508|0.00009183|0.000128|0.003372|0.004034|0.004145	0.00001408	rs28436836	GCST004600	ageingNoChange	eosinophil percentage of leukocytes	Blood/Immune
RELA	BCL7C	ENSG00000173039	ENSG00000099385	chr16_30740314_30740814	rs11862859|rs6565201|rs7198250|rs9928572	0.0003104|0.0003325|0.0003326|0.0003173	0.0003104	rs11862859	GCST004431	ageingNoChange	CCL5 measurement	Blood/Immune
RELA	BCL7C	ENSG00000173039	ENSG00000099385	chr16_30740314_30740814	rs11862859|rs138241366|rs28436836|rs368728198|rs370871117|rs549087487|rs62057183|rs62057184|rs6565201|rs7198250|rs9928572	0.001161|0.00273|0.000002352|0.000006971|0.00000157|0.002887|0.00004003|0.00008009|0.001305|0.001555|0.001554	0.00000157	rs370871117	GCST004617	ageingNoChange	eosinophil percentage of granulocytes	Blood/Immune
RELA	BCL7C	ENSG00000173039	ENSG00000099385	chr16_30740314_30740814	rs11862859|rs62057183|rs62057184|rs6565201|rs7198250|rs9928572	0.00097|0.002776|0.004126|0.00099|0.0015	0.00097	rs11862859|rs7198250	GCST010042|GCST007562	ageingNoChange	asthma	Blood/Immune
RELA	BCL7C	ENSG00000173039	ENSG00000099385	chr16_30740314_30740814	rs145592019	0.0038	0.0038	rs145592019	GCST007799	ageingNoChange	adult onset asthma	Blood/Immune
RELA	BCL7C	ENSG00000173039	ENSG00000099385	chr16_30740314_30740814	rs191720516	0.0002	0.0002	rs191720516	GCST006288	ageingNoChange	heel bone mineral density	Bone
RELA	BCL7C	ENSG00000173039	ENSG00000099385	chr16_30740314_30740814	rs7198250	0.0000031	0.0000031	rs7198250	GCST006901	ageingNoChange	body height	Bone
RELA	RNF40	ENSG00000173039	ENSG00000103549	chr16_30740314_30740814	rs11309088|rs11862859|rs138241366|rs28436836|rs368728198|rs370871117|rs549087487|rs567119084|rs62057183|rs62057184|rs6565201|rs7198250|rs9928572	0.003112|0.0000153|0.000001587|0.0000001723|0.00000001155|0.000000004098|0.00001969|0.0007872|0.0001754|0.0002072|0.00001721|0.00002304|0.00002268	0.000000004098	rs370871117	GCST004624	ageingNoChange	sum of eosinophil and basophil counts	Blood/Immune
RELA	RNF40	ENSG00000173039	ENSG00000103549	chr16_30740314_30740814	rs11862859|rs138241366|rs28436836|rs368728198|rs370871117|rs374019460|rs549087487|rs567119084|rs62057183|rs62057184|rs6565201|rs7198250|rs9928572	0.000001464|0.00005309|0.0000001188|0.00000001169|0.000000002842|0.004967|0.00001147|0.001679|0.00008738|0.0001068|0.000001786|0.000002453|0.000002438	0.000000002842	rs370871117	GCST004606	ageingNoChange	eosinophil count	Blood/Immune
RELA	RNF40	ENSG00000173039	ENSG00000103549	chr16_30740314_30740814	rs145592019	0.001892	0.001892	rs145592019	GCST004131	ageingNoChange	inflammatory bowel disease	Blood/Immune
RELA	RNF40	ENSG00000173039	ENSG00000103549	chr16_30740314_30740814	rs11309088|rs138241366|rs28436836|rs368728198|rs370871117|rs62057183|rs62057184	0.003028|0.0005985|0.000003693|0.000007614|0.000002|0.0001113|0.0002066	0.000002	rs370871117	GCST004623	ageingNoChange	neutrophil percentage of granulocytes	Blood/Immune
RELA	RNF40	ENSG00000173039	ENSG00000103549	chr16_30740314_30740814	rs117098413|rs192575416|rs62057183	0.000646|0.00403|0.00151	0.000646	rs117098413	GCST007429	ageingNoChange	vital capacity	Other
RELA	RNF40	ENSG00000173039	ENSG00000103549	chr16_30740314_30740814	rs117098413|rs11862859|rs62057183|rs6565201|rs7198250|rs9928572	0.001142|0.0002869|0.0004825|0.0002581|0.0002377|0.0002305	0.0002305	rs9928572	GCST007432	ageingNoChange	forced expiratory volume	Other
RELA	RNF40	ENSG00000173039	ENSG00000103549	chr16_30740314_30740814	rs11862859|rs138241366|rs28436836|rs368728198|rs370871117|rs549087487|rs62057183|rs62057184|rs6565201|rs7198250|rs9928572	0.002905|0.0007297|0.00001408|0.0001261|0.00003397|0.0003508|0.00009183|0.000128|0.003372|0.004034|0.004145	0.00001408	rs28436836	GCST004600	ageingNoChange	eosinophil percentage of leukocytes	Blood/Immune
RELA	RNF40	ENSG00000173039	ENSG00000103549	chr16_30740314_30740814	rs11862859|rs6565201|rs7198250|rs9928572	0.0003104|0.0003325|0.0003326|0.0003173	0.0003104	rs11862859	GCST004431	ageingNoChange	CCL5 measurement	Blood/Immune
RELA	RNF40	ENSG00000173039	ENSG00000103549	chr16_30740314_30740814	rs11862859|rs138241366|rs28436836|rs368728198|rs370871117|rs549087487|rs62057183|rs62057184|rs6565201|rs7198250|rs9928572	0.001161|0.00273|0.000002352|0.000006971|0.00000157|0.002887|0.00004003|0.00008009|0.001305|0.001555|0.001554	0.00000157	rs370871117	GCST004617	ageingNoChange	eosinophil percentage of granulocytes	Blood/Immune
RELA	RNF40	ENSG00000173039	ENSG00000103549	chr16_30740314_30740814	rs11862859|rs62057183|rs62057184|rs6565201|rs7198250|rs9928572	0.00097|0.002776|0.004126|0.00099|0.0015	0.00097	rs11862859|rs7198250	GCST010042|GCST007562	ageingNoChange	asthma	Blood/Immune
RELA	RNF40	ENSG00000173039	ENSG00000103549	chr16_30740314_30740814	rs145592019	0.0038	0.0038	rs145592019	GCST007799	ageingNoChange	adult onset asthma	Blood/Immune
RELA	RNF40	ENSG00000173039	ENSG00000103549	chr16_30740314_30740814	rs191720516	0.0002	0.0002	rs191720516	GCST006288	ageingNoChange	heel bone mineral density	Bone
RELA	RNF40	ENSG00000173039	ENSG00000103549	chr16_30740314_30740814	rs7198250	0.0000031	0.0000031	rs7198250	GCST006901	ageingNoChange	body height	Bone
RELA	ZNF689	ENSG00000173039	ENSG00000156853	chr16_30740314_30740814	rs11309088|rs11862859|rs138241366|rs28436836|rs368728198|rs370871117|rs549087487|rs567119084|rs62057183|rs62057184|rs6565201|rs7198250|rs9928572	0.003112|0.0000153|0.000001587|0.0000001723|0.00000001155|0.000000004098|0.00001969|0.0007872|0.0001754|0.0002072|0.00001721|0.00002304|0.00002268	0.000000004098	rs370871117	GCST004624	ageingNoChange	sum of eosinophil and basophil counts	Blood/Immune
RELA	ZNF689	ENSG00000173039	ENSG00000156853	chr16_30740314_30740814	rs11862859|rs138241366|rs28436836|rs368728198|rs370871117|rs374019460|rs549087487|rs567119084|rs62057183|rs62057184|rs6565201|rs7198250|rs9928572	0.000001464|0.00005309|0.0000001188|0.00000001169|0.000000002842|0.004967|0.00001147|0.001679|0.00008738|0.0001068|0.000001786|0.000002453|0.000002438	0.000000002842	rs370871117	GCST004606	ageingNoChange	eosinophil count	Blood/Immune
RELA	ZNF689	ENSG00000173039	ENSG00000156853	chr16_30740314_30740814	rs145592019	0.001892	0.001892	rs145592019	GCST004131	ageingNoChange	inflammatory bowel disease	Blood/Immune
RELA	ZNF689	ENSG00000173039	ENSG00000156853	chr16_30740314_30740814	rs11309088|rs138241366|rs28436836|rs368728198|rs370871117|rs62057183|rs62057184	0.003028|0.0005985|0.000003693|0.000007614|0.000002|0.0001113|0.0002066	0.000002	rs370871117	GCST004623	ageingNoChange	neutrophil percentage of granulocytes	Blood/Immune
RELA	ZNF689	ENSG00000173039	ENSG00000156853	chr16_30740314_30740814	rs117098413|rs192575416|rs62057183	0.000646|0.00403|0.00151	0.000646	rs117098413	GCST007429	ageingNoChange	vital capacity	Other
RELA	ZNF689	ENSG00000173039	ENSG00000156853	chr16_30740314_30740814	rs117098413|rs11862859|rs62057183|rs6565201|rs7198250|rs9928572	0.001142|0.0002869|0.0004825|0.0002581|0.0002377|0.0002305	0.0002305	rs9928572	GCST007432	ageingNoChange	forced expiratory volume	Other
RELA	ZNF689	ENSG00000173039	ENSG00000156853	chr16_30740314_30740814	rs11862859|rs138241366|rs28436836|rs368728198|rs370871117|rs549087487|rs62057183|rs62057184|rs6565201|rs7198250|rs9928572	0.002905|0.0007297|0.00001408|0.0001261|0.00003397|0.0003508|0.00009183|0.000128|0.003372|0.004034|0.004145	0.00001408	rs28436836	GCST004600	ageingNoChange	eosinophil percentage of leukocytes	Blood/Immune
RELA	ZNF689	ENSG00000173039	ENSG00000156853	chr16_30740314_30740814	rs11862859|rs6565201|rs7198250|rs9928572	0.0003104|0.0003325|0.0003326|0.0003173	0.0003104	rs11862859	GCST004431	ageingNoChange	CCL5 measurement	Blood/Immune
RELA	ZNF689	ENSG00000173039	ENSG00000156853	chr16_30740314_30740814	rs11862859|rs138241366|rs28436836|rs368728198|rs370871117|rs549087487|rs62057183|rs62057184|rs6565201|rs7198250|rs9928572	0.001161|0.00273|0.000002352|0.000006971|0.00000157|0.002887|0.00004003|0.00008009|0.001305|0.001555|0.001554	0.00000157	rs370871117	GCST004617	ageingNoChange	eosinophil percentage of granulocytes	Blood/Immune
RELA	ZNF689	ENSG00000173039	ENSG00000156853	chr16_30740314_30740814	rs11862859|rs62057183|rs62057184|rs6565201|rs7198250|rs9928572	0.00097|0.002776|0.004126|0.00099|0.0015	0.00097	rs11862859|rs7198250	GCST010042|GCST007562	ageingNoChange	asthma	Blood/Immune
RELA	ZNF689	ENSG00000173039	ENSG00000156853	chr16_30740314_30740814	rs145592019	0.0038	0.0038	rs145592019	GCST007799	ageingNoChange	adult onset asthma	Blood/Immune
RELA	ZNF689	ENSG00000173039	ENSG00000156853	chr16_30740314_30740814	rs191720516	0.0002	0.0002	rs191720516	GCST006288	ageingNoChange	heel bone mineral density	Bone
RELA	ZNF689	ENSG00000173039	ENSG00000156853	chr16_30740314_30740814	rs7198250	0.0000031	0.0000031	rs7198250	GCST006901	ageingNoChange	body height	Bone
RELA	FBRS	ENSG00000173039	ENSG00000156860	chr16_30740314_30740814	rs11309088|rs11862859|rs138241366|rs28436836|rs368728198|rs370871117|rs549087487|rs567119084|rs62057183|rs62057184|rs6565201|rs7198250|rs9928572	0.003112|0.0000153|0.000001587|0.0000001723|0.00000001155|0.000000004098|0.00001969|0.0007872|0.0001754|0.0002072|0.00001721|0.00002304|0.00002268	0.000000004098	rs370871117	GCST004624	ageingNoChange	sum of eosinophil and basophil counts	Blood/Immune
RELA	FBRS	ENSG00000173039	ENSG00000156860	chr16_30740314_30740814	rs11862859|rs138241366|rs28436836|rs368728198|rs370871117|rs374019460|rs549087487|rs567119084|rs62057183|rs62057184|rs6565201|rs7198250|rs9928572	0.000001464|0.00005309|0.0000001188|0.00000001169|0.000000002842|0.004967|0.00001147|0.001679|0.00008738|0.0001068|0.000001786|0.000002453|0.000002438	0.000000002842	rs370871117	GCST004606	ageingNoChange	eosinophil count	Blood/Immune
RELA	FBRS	ENSG00000173039	ENSG00000156860	chr16_30740314_30740814	rs145592019	0.001892	0.001892	rs145592019	GCST004131	ageingNoChange	inflammatory bowel disease	Blood/Immune
RELA	FBRS	ENSG00000173039	ENSG00000156860	chr16_30740314_30740814	rs11309088|rs138241366|rs28436836|rs368728198|rs370871117|rs62057183|rs62057184	0.003028|0.0005985|0.000003693|0.000007614|0.000002|0.0001113|0.0002066	0.000002	rs370871117	GCST004623	ageingNoChange	neutrophil percentage of granulocytes	Blood/Immune
RELA	FBRS	ENSG00000173039	ENSG00000156860	chr16_30740314_30740814	rs117098413|rs192575416|rs62057183	0.000646|0.00403|0.00151	0.000646	rs117098413	GCST007429	ageingNoChange	vital capacity	Other
RELA	FBRS	ENSG00000173039	ENSG00000156860	chr16_30740314_30740814	rs117098413|rs11862859|rs62057183|rs6565201|rs7198250|rs9928572	0.001142|0.0002869|0.0004825|0.0002581|0.0002377|0.0002305	0.0002305	rs9928572	GCST007432	ageingNoChange	forced expiratory volume	Other
RELA	FBRS	ENSG00000173039	ENSG00000156860	chr16_30740314_30740814	rs11862859|rs138241366|rs28436836|rs368728198|rs370871117|rs549087487|rs62057183|rs62057184|rs6565201|rs7198250|rs9928572	0.002905|0.0007297|0.00001408|0.0001261|0.00003397|0.0003508|0.00009183|0.000128|0.003372|0.004034|0.004145	0.00001408	rs28436836	GCST004600	ageingNoChange	eosinophil percentage of leukocytes	Blood/Immune
RELA	FBRS	ENSG00000173039	ENSG00000156860	chr16_30740314_30740814	rs11862859|rs6565201|rs7198250|rs9928572	0.0003104|0.0003325|0.0003326|0.0003173	0.0003104	rs11862859	GCST004431	ageingNoChange	CCL5 measurement	Blood/Immune
RELA	FBRS	ENSG00000173039	ENSG00000156860	chr16_30740314_30740814	rs11862859|rs138241366|rs28436836|rs368728198|rs370871117|rs549087487|rs62057183|rs62057184|rs6565201|rs7198250|rs9928572	0.001161|0.00273|0.000002352|0.000006971|0.00000157|0.002887|0.00004003|0.00008009|0.001305|0.001555|0.001554	0.00000157	rs370871117	GCST004617	ageingNoChange	eosinophil percentage of granulocytes	Blood/Immune
RELA	FBRS	ENSG00000173039	ENSG00000156860	chr16_30740314_30740814	rs11862859|rs62057183|rs62057184|rs6565201|rs7198250|rs9928572	0.00097|0.002776|0.004126|0.00099|0.0015	0.00097	rs11862859|rs7198250	GCST010042|GCST007562	ageingNoChange	asthma	Blood/Immune
RELA	FBRS	ENSG00000173039	ENSG00000156860	chr16_30740314_30740814	rs145592019	0.0038	0.0038	rs145592019	GCST007799	ageingNoChange	adult onset asthma	Blood/Immune
RELA	FBRS	ENSG00000173039	ENSG00000156860	chr16_30740314_30740814	rs191720516	0.0002	0.0002	rs191720516	GCST006288	ageingNoChange	heel bone mineral density	Bone
RELA	FBRS	ENSG00000173039	ENSG00000156860	chr16_30740314_30740814	rs7198250	0.0000031	0.0000031	rs7198250	GCST006901	ageingNoChange	body height	Bone
RELA	PHKG2	ENSG00000173039	ENSG00000156873	chr16_30740314_30740814	rs11309088|rs11862859|rs138241366|rs28436836|rs368728198|rs370871117|rs549087487|rs567119084|rs62057183|rs62057184|rs6565201|rs7198250|rs9928572	0.003112|0.0000153|0.000001587|0.0000001723|0.00000001155|0.000000004098|0.00001969|0.0007872|0.0001754|0.0002072|0.00001721|0.00002304|0.00002268	0.000000004098	rs370871117	GCST004624	ageingNoChange	sum of eosinophil and basophil counts	Blood/Immune
RELA	PHKG2	ENSG00000173039	ENSG00000156873	chr16_30740314_30740814	rs11862859|rs138241366|rs28436836|rs368728198|rs370871117|rs374019460|rs549087487|rs567119084|rs62057183|rs62057184|rs6565201|rs7198250|rs9928572	0.000001464|0.00005309|0.0000001188|0.00000001169|0.000000002842|0.004967|0.00001147|0.001679|0.00008738|0.0001068|0.000001786|0.000002453|0.000002438	0.000000002842	rs370871117	GCST004606	ageingNoChange	eosinophil count	Blood/Immune
RELA	PHKG2	ENSG00000173039	ENSG00000156873	chr16_30740314_30740814	rs145592019	0.001892	0.001892	rs145592019	GCST004131	ageingNoChange	inflammatory bowel disease	Blood/Immune
RELA	PHKG2	ENSG00000173039	ENSG00000156873	chr16_30740314_30740814	rs11309088|rs138241366|rs28436836|rs368728198|rs370871117|rs62057183|rs62057184	0.003028|0.0005985|0.000003693|0.000007614|0.000002|0.0001113|0.0002066	0.000002	rs370871117	GCST004623	ageingNoChange	neutrophil percentage of granulocytes	Blood/Immune
RELA	PHKG2	ENSG00000173039	ENSG00000156873	chr16_30740314_30740814	rs117098413|rs192575416|rs62057183	0.000646|0.00403|0.00151	0.000646	rs117098413	GCST007429	ageingNoChange	vital capacity	Other
RELA	PHKG2	ENSG00000173039	ENSG00000156873	chr16_30740314_30740814	rs117098413|rs11862859|rs62057183|rs6565201|rs7198250|rs9928572	0.001142|0.0002869|0.0004825|0.0002581|0.0002377|0.0002305	0.0002305	rs9928572	GCST007432	ageingNoChange	forced expiratory volume	Other
RELA	PHKG2	ENSG00000173039	ENSG00000156873	chr16_30740314_30740814	rs11862859|rs138241366|rs28436836|rs368728198|rs370871117|rs549087487|rs62057183|rs62057184|rs6565201|rs7198250|rs9928572	0.002905|0.0007297|0.00001408|0.0001261|0.00003397|0.0003508|0.00009183|0.000128|0.003372|0.004034|0.004145	0.00001408	rs28436836	GCST004600	ageingNoChange	eosinophil percentage of leukocytes	Blood/Immune
RELA	PHKG2	ENSG00000173039	ENSG00000156873	chr16_30740314_30740814	rs11862859|rs6565201|rs7198250|rs9928572	0.0003104|0.0003325|0.0003326|0.0003173	0.0003104	rs11862859	GCST004431	ageingNoChange	CCL5 measurement	Blood/Immune
RELA	PHKG2	ENSG00000173039	ENSG00000156873	chr16_30740314_30740814	rs11862859|rs138241366|rs28436836|rs368728198|rs370871117|rs549087487|rs62057183|rs62057184|rs6565201|rs7198250|rs9928572	0.001161|0.00273|0.000002352|0.000006971|0.00000157|0.002887|0.00004003|0.00008009|0.001305|0.001555|0.001554	0.00000157	rs370871117	GCST004617	ageingNoChange	eosinophil percentage of granulocytes	Blood/Immune
RELA	PHKG2	ENSG00000173039	ENSG00000156873	chr16_30740314_30740814	rs11862859|rs62057183|rs62057184|rs6565201|rs7198250|rs9928572	0.00097|0.002776|0.004126|0.00099|0.0015	0.00097	rs11862859|rs7198250	GCST010042|GCST007562	ageingNoChange	asthma	Blood/Immune
RELA	PHKG2	ENSG00000173039	ENSG00000156873	chr16_30740314_30740814	rs145592019	0.0038	0.0038	rs145592019	GCST007799	ageingNoChange	adult onset asthma	Blood/Immune
RELA	PHKG2	ENSG00000173039	ENSG00000156873	chr16_30740314_30740814	rs191720516	0.0002	0.0002	rs191720516	GCST006288	ageingNoChange	heel bone mineral density	Bone
RELA	PHKG2	ENSG00000173039	ENSG00000156873	chr16_30740314_30740814	rs7198250	0.0000031	0.0000031	rs7198250	GCST006901	ageingNoChange	body height	Bone
RELA	ZNF768	ENSG00000173039	ENSG00000169957	chr16_30740314_30740814	rs11309088|rs11862859|rs138241366|rs28436836|rs368728198|rs370871117|rs549087487|rs567119084|rs62057183|rs62057184|rs6565201|rs7198250|rs9928572	0.003112|0.0000153|0.000001587|0.0000001723|0.00000001155|0.000000004098|0.00001969|0.0007872|0.0001754|0.0002072|0.00001721|0.00002304|0.00002268	0.000000004098	rs370871117	GCST004624	ageingNoChange	sum of eosinophil and basophil counts	Blood/Immune
RELA	ZNF768	ENSG00000173039	ENSG00000169957	chr16_30740314_30740814	rs11862859|rs138241366|rs28436836|rs368728198|rs370871117|rs374019460|rs549087487|rs567119084|rs62057183|rs62057184|rs6565201|rs7198250|rs9928572	0.000001464|0.00005309|0.0000001188|0.00000001169|0.000000002842|0.004967|0.00001147|0.001679|0.00008738|0.0001068|0.000001786|0.000002453|0.000002438	0.000000002842	rs370871117	GCST004606	ageingNoChange	eosinophil count	Blood/Immune
RELA	ZNF768	ENSG00000173039	ENSG00000169957	chr16_30740314_30740814	rs145592019	0.001892	0.001892	rs145592019	GCST004131	ageingNoChange	inflammatory bowel disease	Blood/Immune
RELA	ZNF768	ENSG00000173039	ENSG00000169957	chr16_30740314_30740814	rs11309088|rs138241366|rs28436836|rs368728198|rs370871117|rs62057183|rs62057184	0.003028|0.0005985|0.000003693|0.000007614|0.000002|0.0001113|0.0002066	0.000002	rs370871117	GCST004623	ageingNoChange	neutrophil percentage of granulocytes	Blood/Immune
RELA	ZNF768	ENSG00000173039	ENSG00000169957	chr16_30740314_30740814	rs117098413|rs192575416|rs62057183	0.000646|0.00403|0.00151	0.000646	rs117098413	GCST007429	ageingNoChange	vital capacity	Other
RELA	ZNF768	ENSG00000173039	ENSG00000169957	chr16_30740314_30740814	rs117098413|rs11862859|rs62057183|rs6565201|rs7198250|rs9928572	0.001142|0.0002869|0.0004825|0.0002581|0.0002377|0.0002305	0.0002305	rs9928572	GCST007432	ageingNoChange	forced expiratory volume	Other
RELA	ZNF768	ENSG00000173039	ENSG00000169957	chr16_30740314_30740814	rs11862859|rs138241366|rs28436836|rs368728198|rs370871117|rs549087487|rs62057183|rs62057184|rs6565201|rs7198250|rs9928572	0.002905|0.0007297|0.00001408|0.0001261|0.00003397|0.0003508|0.00009183|0.000128|0.003372|0.004034|0.004145	0.00001408	rs28436836	GCST004600	ageingNoChange	eosinophil percentage of leukocytes	Blood/Immune
RELA	ZNF768	ENSG00000173039	ENSG00000169957	chr16_30740314_30740814	rs11862859|rs6565201|rs7198250|rs9928572	0.0003104|0.0003325|0.0003326|0.0003173	0.0003104	rs11862859	GCST004431	ageingNoChange	CCL5 measurement	Blood/Immune
RELA	ZNF768	ENSG00000173039	ENSG00000169957	chr16_30740314_30740814	rs11862859|rs138241366|rs28436836|rs368728198|rs370871117|rs549087487|rs62057183|rs62057184|rs6565201|rs7198250|rs9928572	0.001161|0.00273|0.000002352|0.000006971|0.00000157|0.002887|0.00004003|0.00008009|0.001305|0.001555|0.001554	0.00000157	rs370871117	GCST004617	ageingNoChange	eosinophil percentage of granulocytes	Blood/Immune
RELA	ZNF768	ENSG00000173039	ENSG00000169957	chr16_30740314_30740814	rs11862859|rs62057183|rs62057184|rs6565201|rs7198250|rs9928572	0.00097|0.002776|0.004126|0.00099|0.0015	0.00097	rs11862859|rs7198250	GCST010042|GCST007562	ageingNoChange	asthma	Blood/Immune
RELA	ZNF768	ENSG00000173039	ENSG00000169957	chr16_30740314_30740814	rs145592019	0.0038	0.0038	rs145592019	GCST007799	ageingNoChange	adult onset asthma	Blood/Immune
RELA	ZNF768	ENSG00000173039	ENSG00000169957	chr16_30740314_30740814	rs191720516	0.0002	0.0002	rs191720516	GCST006288	ageingNoChange	heel bone mineral density	Bone
RELA	ZNF768	ENSG00000173039	ENSG00000169957	chr16_30740314_30740814	rs7198250	0.0000031	0.0000031	rs7198250	GCST006901	ageingNoChange	body height	Bone
RELA	CCDC189	ENSG00000173039	ENSG00000196118	chr16_30740314_30740814	rs11309088|rs11862859|rs138241366|rs28436836|rs368728198|rs370871117|rs549087487|rs567119084|rs62057183|rs62057184|rs6565201|rs7198250|rs9928572	0.003112|0.0000153|0.000001587|0.0000001723|0.00000001155|0.000000004098|0.00001969|0.0007872|0.0001754|0.0002072|0.00001721|0.00002304|0.00002268	0.000000004098	rs370871117	GCST004624	ageingNoChange	sum of eosinophil and basophil counts	Blood/Immune
RELA	CCDC189	ENSG00000173039	ENSG00000196118	chr16_30740314_30740814	rs11862859|rs138241366|rs28436836|rs368728198|rs370871117|rs374019460|rs549087487|rs567119084|rs62057183|rs62057184|rs6565201|rs7198250|rs9928572	0.000001464|0.00005309|0.0000001188|0.00000001169|0.000000002842|0.004967|0.00001147|0.001679|0.00008738|0.0001068|0.000001786|0.000002453|0.000002438	0.000000002842	rs370871117	GCST004606	ageingNoChange	eosinophil count	Blood/Immune
RELA	CCDC189	ENSG00000173039	ENSG00000196118	chr16_30740314_30740814	rs145592019	0.001892	0.001892	rs145592019	GCST004131	ageingNoChange	inflammatory bowel disease	Blood/Immune
RELA	CCDC189	ENSG00000173039	ENSG00000196118	chr16_30740314_30740814	rs11309088|rs138241366|rs28436836|rs368728198|rs370871117|rs62057183|rs62057184	0.003028|0.0005985|0.000003693|0.000007614|0.000002|0.0001113|0.0002066	0.000002	rs370871117	GCST004623	ageingNoChange	neutrophil percentage of granulocytes	Blood/Immune
RELA	CCDC189	ENSG00000173039	ENSG00000196118	chr16_30740314_30740814	rs117098413|rs192575416|rs62057183	0.000646|0.00403|0.00151	0.000646	rs117098413	GCST007429	ageingNoChange	vital capacity	Other
RELA	CCDC189	ENSG00000173039	ENSG00000196118	chr16_30740314_30740814	rs117098413|rs11862859|rs62057183|rs6565201|rs7198250|rs9928572	0.001142|0.0002869|0.0004825|0.0002581|0.0002377|0.0002305	0.0002305	rs9928572	GCST007432	ageingNoChange	forced expiratory volume	Other
RELA	CCDC189	ENSG00000173039	ENSG00000196118	chr16_30740314_30740814	rs11862859|rs138241366|rs28436836|rs368728198|rs370871117|rs549087487|rs62057183|rs62057184|rs6565201|rs7198250|rs9928572	0.002905|0.0007297|0.00001408|0.0001261|0.00003397|0.0003508|0.00009183|0.000128|0.003372|0.004034|0.004145	0.00001408	rs28436836	GCST004600	ageingNoChange	eosinophil percentage of leukocytes	Blood/Immune
RELA	CCDC189	ENSG00000173039	ENSG00000196118	chr16_30740314_30740814	rs11862859|rs6565201|rs7198250|rs9928572	0.0003104|0.0003325|0.0003326|0.0003173	0.0003104	rs11862859	GCST004431	ageingNoChange	CCL5 measurement	Blood/Immune
RELA	CCDC189	ENSG00000173039	ENSG00000196118	chr16_30740314_30740814	rs11862859|rs138241366|rs28436836|rs368728198|rs370871117|rs549087487|rs62057183|rs62057184|rs6565201|rs7198250|rs9928572	0.001161|0.00273|0.000002352|0.000006971|0.00000157|0.002887|0.00004003|0.00008009|0.001305|0.001555|0.001554	0.00000157	rs370871117	GCST004617	ageingNoChange	eosinophil percentage of granulocytes	Blood/Immune
RELA	CCDC189	ENSG00000173039	ENSG00000196118	chr16_30740314_30740814	rs11862859|rs62057183|rs62057184|rs6565201|rs7198250|rs9928572	0.00097|0.002776|0.004126|0.00099|0.0015	0.00097	rs11862859|rs7198250	GCST010042|GCST007562	ageingNoChange	asthma	Blood/Immune
RELA	CCDC189	ENSG00000173039	ENSG00000196118	chr16_30740314_30740814	rs145592019	0.0038	0.0038	rs145592019	GCST007799	ageingNoChange	adult onset asthma	Blood/Immune
RELA	CCDC189	ENSG00000173039	ENSG00000196118	chr16_30740314_30740814	rs191720516	0.0002	0.0002	rs191720516	GCST006288	ageingNoChange	heel bone mineral density	Bone
RELA	CCDC189	ENSG00000173039	ENSG00000196118	chr16_30740314_30740814	rs7198250	0.0000031	0.0000031	rs7198250	GCST006901	ageingNoChange	body height	Bone
RELA	MIR762	ENSG00000173039	ENSG00000211591	chr16_30740314_30740814	rs11309088|rs11862859|rs138241366|rs28436836|rs368728198|rs370871117|rs549087487|rs567119084|rs62057183|rs62057184|rs6565201|rs7198250|rs9928572	0.003112|0.0000153|0.000001587|0.0000001723|0.00000001155|0.000000004098|0.00001969|0.0007872|0.0001754|0.0002072|0.00001721|0.00002304|0.00002268	0.000000004098	rs370871117	GCST004624	ageingNoChange	sum of eosinophil and basophil counts	Blood/Immune
RELA	MIR762	ENSG00000173039	ENSG00000211591	chr16_30740314_30740814	rs11862859|rs138241366|rs28436836|rs368728198|rs370871117|rs374019460|rs549087487|rs567119084|rs62057183|rs62057184|rs6565201|rs7198250|rs9928572	0.000001464|0.00005309|0.0000001188|0.00000001169|0.000000002842|0.004967|0.00001147|0.001679|0.00008738|0.0001068|0.000001786|0.000002453|0.000002438	0.000000002842	rs370871117	GCST004606	ageingNoChange	eosinophil count	Blood/Immune
RELA	MIR762	ENSG00000173039	ENSG00000211591	chr16_30740314_30740814	rs145592019	0.001892	0.001892	rs145592019	GCST004131	ageingNoChange	inflammatory bowel disease	Blood/Immune
RELA	MIR762	ENSG00000173039	ENSG00000211591	chr16_30740314_30740814	rs11309088|rs138241366|rs28436836|rs368728198|rs370871117|rs62057183|rs62057184	0.003028|0.0005985|0.000003693|0.000007614|0.000002|0.0001113|0.0002066	0.000002	rs370871117	GCST004623	ageingNoChange	neutrophil percentage of granulocytes	Blood/Immune
RELA	MIR762	ENSG00000173039	ENSG00000211591	chr16_30740314_30740814	rs117098413|rs192575416|rs62057183	0.000646|0.00403|0.00151	0.000646	rs117098413	GCST007429	ageingNoChange	vital capacity	Other
RELA	MIR762	ENSG00000173039	ENSG00000211591	chr16_30740314_30740814	rs117098413|rs11862859|rs62057183|rs6565201|rs7198250|rs9928572	0.001142|0.0002869|0.0004825|0.0002581|0.0002377|0.0002305	0.0002305	rs9928572	GCST007432	ageingNoChange	forced expiratory volume	Other
RELA	MIR762	ENSG00000173039	ENSG00000211591	chr16_30740314_30740814	rs11862859|rs138241366|rs28436836|rs368728198|rs370871117|rs549087487|rs62057183|rs62057184|rs6565201|rs7198250|rs9928572	0.002905|0.0007297|0.00001408|0.0001261|0.00003397|0.0003508|0.00009183|0.000128|0.003372|0.004034|0.004145	0.00001408	rs28436836	GCST004600	ageingNoChange	eosinophil percentage of leukocytes	Blood/Immune
RELA	MIR762	ENSG00000173039	ENSG00000211591	chr16_30740314_30740814	rs11862859|rs6565201|rs7198250|rs9928572	0.0003104|0.0003325|0.0003326|0.0003173	0.0003104	rs11862859	GCST004431	ageingNoChange	CCL5 measurement	Blood/Immune
RELA	MIR762	ENSG00000173039	ENSG00000211591	chr16_30740314_30740814	rs11862859|rs138241366|rs28436836|rs368728198|rs370871117|rs549087487|rs62057183|rs62057184|rs6565201|rs7198250|rs9928572	0.001161|0.00273|0.000002352|0.000006971|0.00000157|0.002887|0.00004003|0.00008009|0.001305|0.001555|0.001554	0.00000157	rs370871117	GCST004617	ageingNoChange	eosinophil percentage of granulocytes	Blood/Immune
RELA	MIR762	ENSG00000173039	ENSG00000211591	chr16_30740314_30740814	rs11862859|rs62057183|rs62057184|rs6565201|rs7198250|rs9928572	0.00097|0.002776|0.004126|0.00099|0.0015	0.00097	rs11862859|rs7198250	GCST010042|GCST007562	ageingNoChange	asthma	Blood/Immune
RELA	MIR762	ENSG00000173039	ENSG00000211591	chr16_30740314_30740814	rs145592019	0.0038	0.0038	rs145592019	GCST007799	ageingNoChange	adult onset asthma	Blood/Immune
RELA	MIR762	ENSG00000173039	ENSG00000211591	chr16_30740314_30740814	rs191720516	0.0002	0.0002	rs191720516	GCST006288	ageingNoChange	heel bone mineral density	Bone
RELA	MIR762	ENSG00000173039	ENSG00000211591	chr16_30740314_30740814	rs7198250	0.0000031	0.0000031	rs7198250	GCST006901	ageingNoChange	body height	Bone
RELA	CPN2	ENSG00000173039	ENSG00000178772	chr3_194593320_194593820	rs1705998|rs201561863|rs3856611|rs530418021|rs66708454|rs9816961|rs9839920	0.004217|0.001727|0.00187|0.001991|0.0002436|0.001881|0.00159	0.0002436	rs66708454	GCST004606	ageingNoChange	eosinophil count	Blood/Immune
RELA	CPN2	ENSG00000173039	ENSG00000178772	chr3_194593320_194593820	rs530418021|rs66708454|rs67756729|rs80073225	0.003246|0.002052|0.004852|0.003543	0.002052	rs66708454	GCST004624	ageingNoChange	sum of eosinophil and basophil counts	Blood/Immune
RELA	CPN2	ENSG00000173039	ENSG00000178772	chr3_194593320_194593820	rs73080775	0.0022	0.0022	rs73080775	GCST003839	ageingNoChange	sleep duration	Other
RELA	CPN2	ENSG00000173039	ENSG00000178772	chr3_194593320_194593820	rs139906955|rs569109059	0.0024|0.0025	0.0024	rs139906955	GCST003837	ageingNoChange	circadian rhythm	Other
RELA	CPN2	ENSG00000173039	ENSG00000178772	chr3_194593320_194593820	rs151303399|rs181508763|rs557520688	0.00444153|0.00069979|0.00101101	0.00069979	rs181508763	GCST006661	ageingNoChange	Alopecia	Other
RELA	CPN2	ENSG00000173039	ENSG00000178772	chr3_194593320_194593820	rs2236594|rs34010338|rs35355142|rs58683084|rs60388701|rs60465767|rs6784060|rs7612496|rs7625479	0.0009498|0.0005634|0.0005572|0.0006531|0.0005656|0.0005654|0.0005517|0.0009457|0.001795	0.0005517	rs6784060	GCST004437	ageingNoChange	C-C motif chemokine 7 measurement	Blood/Immune
RELA	CPN2	ENSG00000173039	ENSG00000178772	chr3_194593320_194593820	rs3732473|rs6774988	0.003504|0.004869	0.003504	rs3732473	GCST004132	ageingNoChange	Crohn's disease	Blood/Immune
RELA	CPN2	ENSG00000173039	ENSG00000178772	chr3_194593320_194593820	rs3818946	0.0044	0.0044	rs3818946	GCST006901	ageingNoChange	body height	Bone
RELA	CPN2	ENSG00000173039	ENSG00000178772	chr3_194593320_194593820	rs553750388|rs554832824|rs66708454	0.0008382|0.004919|0.003549	0.0008382	rs553750388	GCST004623	ageingNoChange	neutrophil percentage of granulocytes	Blood/Immune
RELA	CPN2	ENSG00000173039	ENSG00000178772	chr3_194593320_194593820	rs553750388|rs66708454	0.001334|0.000562	0.000562	rs66708454	GCST004617	ageingNoChange	eosinophil percentage of granulocytes	Blood/Immune
RELA	CPN2	ENSG00000173039	ENSG00000178772	chr3_194593320_194593820	rs553750388|rs66708454	0.004624|0.0004541	0.0004541	rs66708454	GCST004600	ageingNoChange	eosinophil percentage of leukocytes	Blood/Immune
RELA	CPN2	ENSG00000173039	ENSG00000178772	chr3_194593320_194593820	rs77570338	0.0029768	0.0029768	rs77570338	GCST90000481	ageingNoChange	transforming growth factor beta measurement	Blood/Immune
RELA	CPN2	ENSG00000173039	ENSG00000178772	chr3_194593320_194593820	rs77857298	0.00414027	0.00414027	rs77857298	GCST003499	ageingNoChange	reaction time measurement	Other
RELB	CDK6	ENSG00000104856	ENSG00000105810	chr7_92641955_92642455	rs10225965|rs11765954|rs147826719|rs17688839|rs2282978|rs2282979|rs2282983|rs548746162|rs56201652|rs66939011|rs6960181|rs73232022|rs73232024	0.000001981|0.0001012|0.000000000006602|0.000003108|0.0005347|0.0001085|0.003796|0.0001229|0.0001578|0.00008129|0.0002344|0.002346|0.0001247	0.000000000006602	rs147826719	GCST004606	ageingNoChange	eosinophil count	Blood/Immune
RELB	CDK6	ENSG00000104856	ENSG00000105810	chr7_92641955_92642455	rs10225965|rs11765954|rs147826719|rs17688839|rs2282978|rs2282979|rs2282982|rs2282983|rs537580251|rs548746162|rs56201652|rs66939011|rs6960181|rs73232022|rs73232024	0.00000003283|0.000009816|0.00000000000000001755|0.00000007113|0.00007012|0.000009881|0.001068|0.000817|0.003721|0.00001204|0.00001213|0.00001071|0.00001815|0.001771|0.000008778	0.00000000000000001755	rs147826719	GCST004624	ageingNoChange	sum of eosinophil and basophil counts	Blood/Immune
RELB	CDK6	ENSG00000104856	ENSG00000105810	chr7_92641955_92642455	rs2282978	0.004401	0.004401	rs2282978	GCST004131	ageingNoChange	inflammatory bowel disease	Blood/Immune
RELB	CDK6	ENSG00000104856	ENSG00000105810	chr7_92641955_92642455	rs10225965|rs11765954|rs17688839|rs2282978|rs2282979|rs2282981|rs2282983|rs2282984|rs3731334|rs3731343|rs6960181	0.0000000000000000000000031|0.001494|0.0000000000000000000000000000000000000000000000000000000000000000000000000000000000000000000000000000000000000000000000000000000000000000000000000000000000000000000000000000000000000000000000000000000000000000000000000000000000000000000000000000000000000000000000000000000000000000000000000000000000000000046|0.000000000000000000000004388|0.0000000000000000000003207|0.000000000000000000000000000000000000000000000000000000000000000000000000000000000000000000000000000000000000000000000000000000000000000000000000000000000000000000000000000000000000000000000000000000000000000000000000000000033|0.0000000000000000000000000000000000000000000000000000000000000000000000000000000000000000000000000000000000000000000000000000000000000000000000000000000000000000000000000000000000000000000000000000000000000000000000000000000000000000000000000000000000000000000000000000000000000000000000000000000000000000037|0.000000000000000000000000008889|0.000000000000000000000002375|0.0000000000000000000000000000000000000000000000000000000000000000000000000000000000000000000000000000000000000000000000000000000000000000000000000000000000000000000000000000000000000000000000000000000000000000000000000000000000000000000000000000000000000000000000000000000000000000000000000000000000000000036|0.000026|0.000000000000000000000006492|0.00000000000000000000000000000000000000000000000000000000000000000000000000000000000000000000000000000000000000000000000000000000000000000000000000000000000000000000000000000000000000000000000000000000000000000000000000000000000000000000000000000000000000000000000000000000000000000000018|0.000061|0.00042|0.000000000000006375|0.000000000000000000000000000000000000000000000000000000000000000000000000000000000000000000000000000000000000000000000000000000000000000000000000000000000000000000000000000047|0.0000000000000000000000006884|0.0000000000000000000000000000000000000000000000000000000000000000000000000000000000000000000000000000000000000000000000000000000000000000000000000000000000000000000000000000000000000000000000000000000000000000000000000000000000000000000000000000000000000000000000000000000000000000000000000007	0.0000000000000000000000000000000000000000000000000000000000000000000000000000000000000000000000000000000000000000000000000000000000000000000000000000000000000000000000000000000000000000000000000000000000000000000000000000000000000000000000000000000000000000000000000000000000000000000000000000000000000000036	rs2282979	GCST006901|GCST000817	ageingNoChange	body height	Bone
RELB	CDK6	ENSG00000104856	ENSG00000105810	chr7_92641955_92642455	rs10225965|rs17688839	0.001312|0.003408	0.001312	rs10225965	GCST004617	ageingNoChange	eosinophil percentage of granulocytes	Blood/Immune
RELB	CDK6	ENSG00000104856	ENSG00000105810	chr7_92641955_92642455	rs10225965|rs11765954|rs147826719|rs17688839|rs2282978|rs2282979|rs548746162|rs56201652|rs73232024	0.0003943|0.004235|0.0003994|0.0004562|0.004424|0.004933|0.004829|0.004956|0.004203	0.0003943	rs10225965	GCST004623	ageingNoChange	neutrophil percentage of granulocytes	Blood/Immune
RELB	CDK6	ENSG00000104856	ENSG00000105810	chr7_92641955_92642455	rs10225965|rs11765954|rs147826719|rs17688839|rs2282978|rs2282979|rs548746162|rs56201652|rs66939011|rs6960181|rs73232024	0.000109|0.001314|0.00005105|0.0002444|0.001739|0.001647|0.001536|0.001773|0.001266|0.002657|0.001586	0.00005105	rs147826719	GCST004600	ageingNoChange	eosinophil percentage of leukocytes	Blood/Immune
RELB	CDK6	ENSG00000104856	ENSG00000105810	chr7_92641955_92642455	rs10225965|rs11765954|rs117751067|rs17688839|rs2282978|rs2282979|rs2282982|rs2282983|rs3731343|rs540735364|rs548746162|rs56201652|rs66939011|rs6960181|rs73232024|rs76279985	0.00075|0.000000015|0.00006|0.0000000025|0.00000000045|0.0000000059|0.0000000081|0.000000011|0.0035|0.00000000064|0.000000012|0.0000000062|0.00000003|0.0000000045|0.00064	0.00000000045	rs2282978	GCST006288	ageingNoChange	heel bone mineral density	Bone
RELB	CDK6	ENSG00000104856	ENSG00000105810	chr7_92641955_92642455	rs17688839|rs3731339	0.003021|0.002045094	0.002045094	rs3731339	GCST000803|GCST004939	ageingNoChange	HbA1c measurement	Blood/Immune
RELB	CDK6	ENSG00000104856	ENSG00000105810	chr7_92641955_92642455	rs2282978	0.000002242562	0.000002242562	rs2282978	GCST007103	ageingNoChange	QRS duration	Other
REST	TMEM185B	ENSG00000084093	ENSG00000226479	chr2_120107982_120108482	rs150507432	0.0001931	0.0001931	rs150507432	GCST004624	ageingNoChange	sum of eosinophil and basophil counts	Blood/Immune
REST	TMEM185B	ENSG00000084093	ENSG00000226479	chr2_120107982_120108482	rs150507432	0.0004531	0.0004531	rs150507432	GCST004606	ageingNoChange	eosinophil count	Blood/Immune
REST	TMEM185B	ENSG00000084093	ENSG00000226479	chr2_120107982_120108482	rs11123543	0.00137154	0.00137154	rs11123543	GCST003499	ageingNoChange	reaction time measurement	Other
REST	TMEM185B	ENSG00000084093	ENSG00000226479	chr2_120107982_120108482	rs114411680|rs12473122|rs12603|rs12989995|rs13029879|rs1900235|rs2084172|rs2121263|rs4848572|rs4849820|rs4849824|rs6720736|rs6725832|rs6752422|rs6760143|rs7568721|rs7607954|rs78136935|rs78696995|rs9636356	0.00136|0.00321|0.00352|0.00355|0.00367|0.00357|0.0033|0.00473|0.00335|0.00345|0.00344|0.00341|0.00339|0.0000954|0.0011|0.00331	0.0000954	rs78136935	GCST007429	ageingNoChange	vital capacity	Other
REST	TMEM185B	ENSG00000084093	ENSG00000226479	chr2_120107982_120108482	rs12603|rs12989995|rs13029879|rs1900235|rs2084172|rs2121263|rs2860928|rs4848572|rs4849820|rs4849821|rs6720736|rs6752422|rs6760143|rs7568721|rs7607954|rs9636356	0.0000033|0.0000015|0.0000017|0.0000019|0.000003|0.000000025|0.000014|0.0000026|0.00000031|0.0000018|0.0000029	0.000000025	rs2860928	GCST006901	ageingNoChange	body height	Bone
REST	TMEM185B	ENSG00000084093	ENSG00000226479	chr2_120107982_120108482	rs150263377	0.00459333	0.00459333	rs150263377	GCST006661	ageingNoChange	Alopecia	Other
REST	TMEM185B	ENSG00000084093	ENSG00000226479	chr2_120107982_120108482	rs150507432	0.003889	0.003889	rs150507432	GCST004600	ageingNoChange	eosinophil percentage of leukocytes	Blood/Immune
REST	TMEM185B	ENSG00000084093	ENSG00000226479	chr2_120107982_120108482	rs575249169	0.002816	0.002816	rs575249169	GCST004623	ageingNoChange	neutrophil percentage of granulocytes	Blood/Immune
REST	TMEM185B	ENSG00000084093	ENSG00000226479	chr2_120107982_120108482	rs575249169	0.002492	0.002492	rs575249169	GCST004617	ageingNoChange	eosinophil percentage of granulocytes	Blood/Immune
REST	TMEM185B	ENSG00000084093	ENSG00000226479	chr2_120107982_120108482	rs74869603	0.0009710909	0.0009710909	rs74869603	GCST004939	ageingNoChange	HbA1c measurement	Blood/Immune
REST	TMEM185B	ENSG00000084093	ENSG00000226479	chr2_120107982_120108482	rs78136935	0.001655	0.001655	rs78136935	GCST007432	ageingNoChange	forced expiratory volume	Other
REST	TMEM185B	ENSG00000084093	ENSG00000226479	chr2_120107982_120108482	rs78783248	0.003397	0.003397	rs78783248	GCST007562	ageingNoChange	asthma	Blood/Immune
REST	TRAP1	ENSG00000084093	ENSG00000126602	chr16_3819999_3820499	rs112638290|rs1296720|rs9934758	0.00019|0.0025|0.00071	0.00019	rs112638290	GCST006100	ageingNoChange	physical activity measurement	Other
REST	TRAP1	ENSG00000084093	ENSG00000126602	chr16_3819999_3820499	rs144824749	0.00036	0.00036	rs144824749	GCST003839	ageingNoChange	sleep duration	Other
REST	TRAP1	ENSG00000084093	ENSG00000126602	chr16_3819999_3820499	rs187305233	0.001482	0.001482	rs187305233	GCST004131	ageingNoChange	inflammatory bowel disease	Blood/Immune
REST	TRAP1	ENSG00000084093	ENSG00000126602	chr16_3819999_3820499	rs112638290	0.002169	0.002169	rs112638290	GCST006366	ageingNoChange	central corneal thickness	Other
REST	TRAP1	ENSG00000084093	ENSG00000126602	chr16_3819999_3820499	rs1296720|rs17199009	0.00000042|0.0000000002|0.004248	0.0000000002	rs17199009	GCST006901|GCST000817	ageingNoChange	body height	Bone
REST	TRAP1	ENSG00000084093	ENSG00000126602	chr16_3819999_3820499	rs130043	0.0031	0.0031	rs130043	GCST006549	ageingNoChange	subcutaneous adipose tissue measurement	Bone
REST	TRAP1	ENSG00000084093	ENSG00000126602	chr16_3819999_3820499	rs139633483|rs17199009	0.0011|0.0018	0.0011	rs139633483	GCST006288	ageingNoChange	heel bone mineral density	Bone
REST	TRAP1	ENSG00000084093	ENSG00000126602	chr16_3819999_3820499	rs149594310|rs564249781	0.0005462|0.004262	0.0005462	rs149594310	GCST007432	ageingNoChange	forced expiratory volume	Other
REST	TRAP1	ENSG00000084093	ENSG00000126602	chr16_3819999_3820499	rs149594310|rs62039061	0.0000629|0.00192	0.0000629	rs149594310	GCST007429	ageingNoChange	vital capacity	Other
REST	TRAP1	ENSG00000084093	ENSG00000126602	chr16_3819999_3820499	rs17199009|rs187305233	0.0004855|0.0001384	0.0001384	rs187305233	GCST004133	ageingNoChange	ulcerative colitis	Blood/Immune
REST	TRAP1	ENSG00000084093	ENSG00000126602	chr16_3819999_3820499	rs539204538	0.00456	0.00456	rs539204538	GCST004617	ageingNoChange	eosinophil percentage of granulocytes	Blood/Immune
REST	TRAP1	ENSG00000084093	ENSG00000126602	chr16_3819999_3820499	rs539204538	0.004782	0.004782	rs539204538	GCST004623	ageingNoChange	neutrophil percentage of granulocytes	Blood/Immune
REST	TRAP1	ENSG00000084093	ENSG00000126602	chr16_3819999_3820499	rs554056086	0.0044	0.0044	rs554056086	GCST007800	ageingNoChange	childhood onset asthma	Blood/Immune
REST	TRAP1	ENSG00000084093	ENSG00000126602	chr16_3819999_3820499	rs79475797	0.003234	0.003234	rs79475797	GCST004600	ageingNoChange	eosinophil percentage of leukocytes	Blood/Immune
REST	ENO1	ENSG00000084093	ENSG00000074800	chr1_8878506_8879006	rs1006950|rs11121249|rs11121250|rs111671523|rs11811795|rs12032347|rs12047420|rs12752143|rs1325920|rs185464816|rs201203114|rs201853842|rs2038904|rs2131678|rs2274971|rs2765511|rs2781060|rs34484333|rs34621977|rs35427361|rs35605212|rs3820037|rs4353118|rs5772337|rs61784222|rs6660137|rs70985539|rs7540170	0.002535|0.00141|0.0005079|0.002424|0.0004755|0.00006711|0.0003491|0.00006591|0.0004252|0.0002039|0.0004495|0.0005221|0.002363|0.00006185|0.0001219|0.001906|0.001607|0.00005986|0.004243|0.00008953|0.00007421|0.002439|0.00005661|0.000375|0.000384|0.00273|0.0003079|0.0001055	0.00005661	rs4353118	GCST004624	ageingNoChange	sum of eosinophil and basophil counts	Blood/Immune
REST	ENO1	ENSG00000084093	ENSG00000074800	chr1_8878506_8879006	rs11121249|rs11121250	0.0019|0.0012	0.0012	rs11121250	GCST006100	ageingNoChange	physical activity measurement	Other
REST	ENO1	ENSG00000084093	ENSG00000074800	chr1_8878506_8879006	rs11121250|rs11811795|rs12032347|rs12047420|rs12752143|rs1325920|rs185464816|rs2131678|rs2274971|rs34484333|rs35427361|rs35605212|rs4353118|rs61784222|rs7540170	0.003781|0.004854|0.0002598|0.0003706|0.0002887|0.00437|0.0001935|0.0002493|0.0006233|0.0002461|0.0003653|0.0002749|0.0002192|0.003939|0.0005565	0.0001935	rs185464816	GCST004606	ageingNoChange	eosinophil count	Blood/Immune
REST	ENO1	ENSG00000084093	ENSG00000074800	chr1_8878506_8879006	rs148144498	0.00009722	0.00009722	rs148144498	GCST004131	ageingNoChange	inflammatory bowel disease	Blood/Immune
REST	ENO1	ENSG00000084093	ENSG00000074800	chr1_8878506_8879006	rs1006950|rs11121248|rs11121249|rs11121250|rs11121251|rs111671523|rs11811795|rs1325920|rs1359591|rs150798497|rs201203114|rs201853842|rs2038904|rs2765511|rs2781060|rs34427097|rs34454127|rs34621977|rs35848392|rs3820037|rs4908519|rs5772337|rs61784222|rs6660137|rs70985539|rs7536304	0.0000069|0.0000027|0.00046|0.00051|0.000092|0.00001|0.00000011|0.00000013|0.0000035|0.0000055|0.00000017|0.0000088|0.000012|0.0000028|0.000018|0.000015|0.0000066|0.00000048|0.00000016|0.0000096|0.000022|0.0000033	0.00000011	rs11811795	GCST006288	ageingNoChange	heel bone mineral density	Bone
REST	ENO1	ENSG00000084093	ENSG00000074800	chr1_8878506_8879006	rs11121248|rs12032347|rs12752143|rs2131678|rs2274971|rs34484333|rs35427361|rs4353118|rs4908519|rs7536304|rs7540170	0.0006967|0.000296|0.0003674|0.0002807|0.0005014|0.0004563|0.000335|0.0003018|0.00161|0.0007716|0.000561	0.0002807	rs2131678	GCST010003	ageingNoChange	Abnormality of refraction	Other
REST	ENO1	ENSG00000084093	ENSG00000074800	chr1_8878506_8879006	rs11121249	0.0040251	0.0040251	rs11121249	GCST006354	ageingNoChange	Anti-hepatitis B virus surface antigen IgG measurement	Blood/Immune
REST	ENO1	ENSG00000084093	ENSG00000074800	chr1_8878506_8879006	rs12032347|rs12047420|rs12752143|rs1325920|rs185464816|rs2131678|rs34484333|rs35605212|rs4353118|rs56379806|rs576184853|rs61784222	0.003839|0.004262|0.004277|0.004759|0.0001261|0.00381|0.003708|0.003763|0.003336|0.002367|0.003248|0.004514	0.0001261	rs185464816	GCST004600	ageingNoChange	eosinophil percentage of leukocytes	Blood/Immune
REST	ENO1	ENSG00000084093	ENSG00000074800	chr1_8878506_8879006	rs144463873|rs35848392	0.0022|0.0016	0.0016	rs35848392	GCST007800	ageingNoChange	childhood onset asthma	Blood/Immune
REST	ENO1	ENSG00000084093	ENSG00000074800	chr1_8878506_8879006	rs148144498	0.002294	0.002294	rs148144498	GCST004132	ageingNoChange	Crohn's disease	Blood/Immune
REST	ENO1	ENSG00000084093	ENSG00000074800	chr1_8878506_8879006	rs148144498	0.002347	0.002347	rs148144498	GCST004133	ageingNoChange	ulcerative colitis	Blood/Immune
REST	ENO1	ENSG00000084093	ENSG00000074800	chr1_8878506_8879006	rs150798497|rs34427097|rs34621977|rs35848392|rs4908519	0.0036|0.0029|0.0016|0.002|0.0038	0.0016	rs34621977	GCST010042	ageingNoChange	asthma	Blood/Immune
REST	ENO1	ENSG00000084093	ENSG00000074800	chr1_8878506_8879006	rs185464816|rs56379806|rs576184853	0.0001338|0.002009|0.00209	0.0001338	rs185464816	GCST004617	ageingNoChange	eosinophil percentage of granulocytes	Blood/Immune
REST	ENO1	ENSG00000084093	ENSG00000074800	chr1_8878506_8879006	rs185464816|rs56379806	0.0002817|0.003149	0.0002817	rs185464816	GCST004623	ageingNoChange	neutrophil percentage of granulocytes	Blood/Immune
REST	ENO1	ENSG00000084093	ENSG00000074800	chr1_8878506_8879006	rs56379806	0.000987	0.000987	rs56379806	GCST005038	ageingNoChange	allergy	Blood/Immune
REST	ENO1	ENSG00000084093	ENSG00000074800	chr1_8878506_8879006	rs74050929	0.00281438	0.00281438	rs74050929	GCST005068	ageingNoChange	low density lipoprotein cholesterol measurement	Blood/Immune
REST	KAT5	ENSG00000084093	ENSG00000172977	chr11_65507351_65507851	rs10896012|rs11367099|rs148082853|rs3200401|rs35138901|rs36009527|rs529361751	0.000413|0.0004081|0.000006307|0.000408|0.004835|0.00106|0.002122	0.000006307	rs148082853	GCST004624	ageingNoChange	sum of eosinophil and basophil counts	Blood/Immune
REST	KAT5	ENSG00000084093	ENSG00000172977	chr11_65507351_65507851	rs10896012|rs11367099|rs11604369|rs148082853|rs3200401|rs35138901|rs36009527|rs3842272|rs529361751|rs534695899|rs540151161|rs573496110|rs76146604	0.0003303|0.0001043|0.00142|0.000008658|0.000334|0.001055|0.000312|0.001168|0.001234|0.0005762|0.002463|0.002143|0.001701	0.000008658	rs148082853	GCST004606	ageingNoChange	eosinophil count	Blood/Immune
REST	KAT5	ENSG00000084093	ENSG00000172977	chr11_65507351_65507851	rs10896012|rs11604369|rs3200401|rs35138901|rs36009527	0.0029|0.0012|0.003|0.00053	0.00053	rs36009527	GCST006100	ageingNoChange	physical activity measurement	Other
REST	KAT5	ENSG00000084093	ENSG00000172977	chr11_65507351_65507851	rs656605|rs664589	0.004577|0.004105	0.004105	rs664589	GCST004131	ageingNoChange	inflammatory bowel disease	Blood/Immune
REST	KAT5	ENSG00000084093	ENSG00000172977	chr11_65507351_65507851	rs10896012|rs3200401|rs619586|rs656605|rs664589	0.000404|0.00028|0.00182|0.00226|0.00235	0.00028	rs3200401	GCST007429	ageingNoChange	vital capacity	Other
REST	KAT5	ENSG00000084093	ENSG00000172977	chr11_65507351_65507851	rs10896012|rs11367099|rs148082853|rs3200401|rs529361751|rs563857678	0.00000000048|0.000012|0.0019|0.00000000069|0.00000076|0.0016	0.00000000048	rs10896012	GCST006288	ageingNoChange	heel bone mineral density	Bone
REST	KAT5	ENSG00000084093	ENSG00000172977	chr11_65507351_65507851	rs10896012|rs3200401	0.0000022|0.0000019	0.0000019	rs3200401	GCST006901	ageingNoChange	body height	Bone
REST	KAT5	ENSG00000084093	ENSG00000172977	chr11_65507351_65507851	rs10896012|rs3200401	0.0023|0.0026	0.0023	rs10896012	GCST007799	ageingNoChange	adult onset asthma	Blood/Immune
REST	KAT5	ENSG00000084093	ENSG00000172977	chr11_65507351_65507851	rs11367099|rs11604369|rs148082853|rs35138901|rs36009527|rs3842272|rs534695899|rs540151161|rs76146604	0.001601|0.004326|0.00000329|0.003466|0.001362|0.004412|0.0008239|0.001385|0.004876	0.00000329	rs148082853	GCST004600	ageingNoChange	eosinophil percentage of leukocytes	Blood/Immune
REST	KAT5	ENSG00000084093	ENSG00000172977	chr11_65507351_65507851	rs11604369|rs35138901|rs36009527|rs573496110|rs619586|rs648578|rs656605|rs664589|rs76146604	0.0001|0.00026|0.0035|0.00012|0.00046|0.000078|0.000084|0.000077|0.00025	0.000077	rs664589	GCST010042	ageingNoChange	asthma	Blood/Immune
REST	KAT5	ENSG00000084093	ENSG00000172977	chr11_65507351_65507851	rs11604369|rs35138901|rs573496110|rs76146604	0.0014|0.0025|0.0024|0.0021	0.0014	rs11604369	GCST007800	ageingNoChange	childhood onset asthma	Blood/Immune
REST	KAT5	ENSG00000084093	ENSG00000172977	chr11_65507351_65507851	rs11604369|rs181026087|rs35138901|rs36009527	0.00001671|0.00342|0.0000217|0.001668	0.00001671	rs11604369	GCST010003	ageingNoChange	Abnormality of refraction	Other
REST	KAT5	ENSG00000084093	ENSG00000172977	chr11_65507351_65507851	rs140119219	0.003591304	0.003591304	rs140119219	GCST004939	ageingNoChange	HbA1c measurement	Blood/Immune
REST	KAT5	ENSG00000084093	ENSG00000172977	chr11_65507351_65507851	rs148082853|rs540151161	0.00003044|0.002148	0.00003044	rs148082853	GCST004623	ageingNoChange	neutrophil percentage of granulocytes	Blood/Immune
REST	KAT5	ENSG00000084093	ENSG00000172977	chr11_65507351_65507851	rs148082853|rs35138901|rs36009527|rs534695899|rs540151161	0.00003514|0.00487|0.002178|0.00105|0.001827	0.00003514	rs148082853	GCST004617	ageingNoChange	eosinophil percentage of granulocytes	Blood/Immune
REST	KAT5	ENSG00000084093	ENSG00000172977	chr11_65507351_65507851	rs186451925	0.002057219	0.002057219	rs186451925	GCST005068	ageingNoChange	low density lipoprotein cholesterol measurement	Blood/Immune
REST	KAT5	ENSG00000084093	ENSG00000172977	chr11_65507351_65507851	rs35138901	0.004777	0.004777	rs35138901	GCST004132	ageingNoChange	Crohn's disease	Blood/Immune
REST	KAT5	ENSG00000084093	ENSG00000172977	chr11_65507351_65507851	rs35138901|rs76146604	0.00274123|0.00414522	0.00274123	rs35138901	GCST003499	ageingNoChange	reaction time measurement	Other
REST	ERGIC3	ENSG00000084093	ENSG00000125991	chr20_35306897_35307397	rs113388592|rs544289816|rs572365364|rs60431514|rs6579229	0.004|0.0024|0.00083|0.0015	0.00083	rs572365364	GCST003839	ageingNoChange	sleep duration	Other
REST	ERGIC3	ENSG00000084093	ENSG00000125991	chr20_35306897_35307397	rs111658109|rs11905542|rs11907599|rs13037376|rs13037879|rs13038012|rs147211989|rs182782504|rs2425054|rs2425055|rs34935167|rs3764732|rs3795159|rs4911486|rs57144198|rs6058227|rs6060355|rs666006|rs8114520|rs8115394|rs8117705|rs878639	0.0021|0.00000456|0.00000475|0.000000000000125|0.00000000000247|0.00000000000351|0.00208|0.00247|0.00000000000439|0.00000000000000000000634|0.000000329|0.00000377|0.0000000000000000000164|0.00191|0.00000471|0.000000398|0.000000000000000000147|0.00202|0.00000000393|0.00000000000473|0.00000000000611|0.0000000000000000000115	0.00000000000000000000634	rs2425055	GCST007429	ageingNoChange	vital capacity	Other
REST	ERGIC3	ENSG00000084093	ENSG00000125991	chr20_35306897_35307397	rs111658109|rs13037376|rs13037879|rs13038012|rs147211989|rs182782504|rs2425054|rs2425055|rs34935167|rs3795159|rs6060355|rs8114520|rs8115394|rs8117705|rs878639	0.001829|0.000000000432|0.00000001557|0.00000002163|0.001843|0.002221|0.00000002012|0.00000000003347|0.000005023|0.0000000000794|0.0000000004124|0.0000003213|0.00000002514|0.00000002635|0.00000000007058	0.00000000003347	rs2425055	GCST007432	ageingNoChange	forced expiratory volume	Other
REST	ERGIC3	ENSG00000084093	ENSG00000125991	chr20_35306897_35307397	rs112783857	0.003882943	0.003882943	rs112783857	GCST004939	ageingNoChange	HbA1c measurement	Blood/Immune
REST	ERGIC3	ENSG00000084093	ENSG00000125991	chr20_35306897_35307397	rs117863149	0.00121601	0.00121601	rs117863149	GCST006354	ageingNoChange	Anti-hepatitis B virus surface antigen IgG measurement	Blood/Immune
REST	ERGIC3	ENSG00000084093	ENSG00000125991	chr20_35306897_35307397	rs11905542|rs11907599|rs3764732|rs57144198	0.0009199|0.0009198|0.001206|0.001668	0.0009198	rs11907599	GCST004437	ageingNoChange	C-C motif chemokine 7 measurement	Blood/Immune
REST	ERGIC3	ENSG00000084093	ENSG00000125991	chr20_35306897_35307397	rs13037376|rs34935167|rs8114520	0.000027|0.00025|0.0012	0.000027	rs13037376	GCST006288	ageingNoChange	heel bone mineral density	Bone
REST	ERGIC3	ENSG00000084093	ENSG00000125991	chr20_35306897_35307397	rs13037376|rs3764732|rs3795159|rs6058227|rs6060355|rs6579229|rs878639	0.000000000000000000000000000000000000000000000000000000000000000000000053|0.000002251|0.00000000000000000000000000000000000000000000000000000000000014|0.0003398|0|0.00000000000000000000000000000000007043|0.00000000000000000000000000000000000000000000000000000000000000000000000000000000000000067|0.000001097|0.00000000000000000000000000000001082|0.0001036|0.0000000000000000000001|0.00000000000000000000000000000000005393	0	rs3795159|rs6060355|rs878639	GCST006901|GCST000817	ageingNoChange	body height	Bone
REST	ERGIC3	ENSG00000084093	ENSG00000125991	chr20_35306897_35307397	rs13037879|rs13038012|rs139930072|rs2425054|rs2425055|rs3795159|rs4911486|rs60431514|rs6060355|rs6579229|rs666006|rs79498267|rs8114520|rs8115394|rs8117705|rs878639	0.002281|0.002507|0.0003404|0.003852|0.00003631|0.00003296|0.000897|0.0004018|0.00001865|0.001102|0.00002808|0.002377|0.0009865|0.003733|0.003904|0.00002976	0.00001865	rs6060355	GCST010003	ageingNoChange	Abnormality of refraction	Other
REST	ERGIC3	ENSG00000084093	ENSG00000125991	chr20_35306897_35307397	rs190838278	0.001349327	0.001349327	rs190838278	GCST005068	ageingNoChange	low density lipoprotein cholesterol measurement	Blood/Immune
REST	ERGIC3	ENSG00000084093	ENSG00000125991	chr20_35306897_35307397	rs537300063	0.000527492	0.000527492	rs537300063	GCST003499	ageingNoChange	reaction time measurement	Other
REST	ERGIC3	ENSG00000084093	ENSG00000125991	chr20_35306897_35307397	rs572365364|rs60431514|rs6579229	0.003504|0.001928|0.002442	0.001928	rs60431514	GCST004623	ageingNoChange	neutrophil percentage of granulocytes	Blood/Immune
REST	EPN1	ENSG00000084093	ENSG00000063245	chr19_55674881_55675381	rs117023759	0.003689	0.003689	rs117023759	GCST004624	ageingNoChange	sum of eosinophil and basophil counts	Blood/Immune
REST	EPN1	ENSG00000084093	ENSG00000063245	chr19_55674881_55675381	rs188759411	0.004384	0.004384	rs188759411	GCST004131	ageingNoChange	inflammatory bowel disease	Blood/Immune
REST	EPN1	ENSG00000084093	ENSG00000063245	chr19_55674881_55675381	rs113160506|rs140379875|rs73613281	0.0024|0.0028|0.00055	0.00055	rs73613281	GCST003837	ageingNoChange	circadian rhythm	Other
REST	EPN1	ENSG00000084093	ENSG00000063245	chr19_55674881_55675381	rs116994607	0.002011	0.002011	rs116994607	GCST004133	ageingNoChange	ulcerative colitis	Blood/Immune
REST	EPN1	ENSG00000084093	ENSG00000063245	chr19_55674881_55675381	rs144016654|rs562979644	0.0004692884|0.003889931	0.0004692884	rs144016654	GCST004939	ageingNoChange	HbA1c measurement	Blood/Immune
REST	EPN1	ENSG00000084093	ENSG00000063245	chr19_55674881_55675381	rs149002438|rs554396273	0.0008215|0.0008284	0.0008215	rs149002438	GCST004623	ageingNoChange	neutrophil percentage of granulocytes	Blood/Immune
REST	EPN1	ENSG00000084093	ENSG00000063245	chr19_55674881_55675381	rs149318523	0.0001079	0.0001079	rs149318523	GCST005346	ageingNoChange	bone density	Bone
REST	EPN1	ENSG00000084093	ENSG00000063245	chr19_55674881_55675381	rs310436|rs3786646|rs664684|rs7247677|rs7249837|rs8791	0.0000092|0.0000075|0.000068|0.00045|0.000039|0.00018	0.0000075	rs3786646	GCST006901	ageingNoChange	body height	Bone
REST	EPN1	ENSG00000084093	ENSG00000063245	chr19_55674881_55675381	rs554396273	0.002867	0.002867	rs554396273	GCST004617	ageingNoChange	eosinophil percentage of granulocytes	Blood/Immune
REST	ZNF784	ENSG00000084093	ENSG00000179922	chr19_55674881_55675381	rs117023759	0.003689	0.003689	rs117023759	GCST004624	ageingNoChange	sum of eosinophil and basophil counts	Blood/Immune
REST	ZNF784	ENSG00000084093	ENSG00000179922	chr19_55674881_55675381	rs188759411	0.004384	0.004384	rs188759411	GCST004131	ageingNoChange	inflammatory bowel disease	Blood/Immune
REST	ZNF784	ENSG00000084093	ENSG00000179922	chr19_55674881_55675381	rs113160506|rs140379875|rs73613281	0.0024|0.0028|0.00055	0.00055	rs73613281	GCST003837	ageingNoChange	circadian rhythm	Other
REST	ZNF784	ENSG00000084093	ENSG00000179922	chr19_55674881_55675381	rs116994607	0.002011	0.002011	rs116994607	GCST004133	ageingNoChange	ulcerative colitis	Blood/Immune
REST	ZNF784	ENSG00000084093	ENSG00000179922	chr19_55674881_55675381	rs144016654|rs562979644	0.0004692884|0.003889931	0.0004692884	rs144016654	GCST004939	ageingNoChange	HbA1c measurement	Blood/Immune
REST	ZNF784	ENSG00000084093	ENSG00000179922	chr19_55674881_55675381	rs149002438|rs554396273	0.0008215|0.0008284	0.0008215	rs149002438	GCST004623	ageingNoChange	neutrophil percentage of granulocytes	Blood/Immune
REST	ZNF784	ENSG00000084093	ENSG00000179922	chr19_55674881_55675381	rs149318523	0.0001079	0.0001079	rs149318523	GCST005346	ageingNoChange	bone density	Bone
REST	ZNF784	ENSG00000084093	ENSG00000179922	chr19_55674881_55675381	rs310436|rs3786646|rs664684|rs7247677|rs7249837|rs8791	0.0000092|0.0000075|0.000068|0.00045|0.000039|0.00018	0.0000075	rs3786646	GCST006901	ageingNoChange	body height	Bone
REST	ZNF784	ENSG00000084093	ENSG00000179922	chr19_55674881_55675381	rs554396273	0.002867	0.002867	rs554396273	GCST004617	ageingNoChange	eosinophil percentage of granulocytes	Blood/Immune
REST	PSME3	ENSG00000084093	ENSG00000131467	chr17_42929124_42929624	rs2670855	0.004879	0.004879	rs2670855	GCST004606	ageingNoChange	eosinophil count	Blood/Immune
REST	PSME3	ENSG00000084093	ENSG00000131467	chr17_42929124_42929624	rs553850467	0.0045	0.0045	rs553850467	GCST003839	ageingNoChange	sleep duration	Other
REST	PSME3	ENSG00000084093	ENSG00000131467	chr17_42929124_42929624	rs12449342|rs2670857|rs370365489|rs546859016|rs570442310|rs576879521|rs692609	0.0043|0.0049|0.0015|0.0037|0.0000037|0.0021|0.0006	0.0000037	rs570442310	GCST006288	ageingNoChange	heel bone mineral density	Bone
REST	PSME3	ENSG00000084093	ENSG00000131467	chr17_42929124_42929624	rs138666774|rs146919922|rs189874131|rs537206241	0.0001789473|0.001324455|0.0001790223|0.003432501	0.0001789473	rs138666774	GCST004939	ageingNoChange	HbA1c measurement	Blood/Immune
REST	PSME3	ENSG00000084093	ENSG00000131467	chr17_42929124_42929624	rs143241525|rs172830|rs225583|rs2667933|rs323494|rs323495|rs62079763|rs692198|rs709629|rs71157675|rs775987|rs9894603	0.001508|0.001743|0.002349|0.001872|0.002003|0.002104|0.001199|0.002134|0.001921|0.001484|0.001835|0.00121	0.001199	rs62079763	GCST004600	ageingNoChange	eosinophil percentage of leukocytes	Blood/Immune
REST	PSME3	ENSG00000084093	ENSG00000131467	chr17_42929124_42929624	rs143241525|rs172830|rs225583|rs2667933|rs323494|rs323495|rs62079763|rs692198|rs709629|rs775987|rs9894603	0.002875|0.00394|0.004528|0.004631|0.004308|0.003816|0.002389|0.0044|0.004139|0.003741|0.002569	0.002389	rs62079763	GCST004623	ageingNoChange	neutrophil percentage of granulocytes	Blood/Immune
REST	PSME3	ENSG00000084093	ENSG00000131467	chr17_42929124_42929624	rs143241525|rs172830|rs225583|rs2667933|rs323494|rs323495|rs543824165|rs62079763|rs692198|rs709629|rs71157675|rs775987|rs8067341|rs9894603	0.0004588|0.000538|0.0007013|0.000623|0.0005746|0.0005525|0.004754|0.0003521|0.000672|0.0005938|0.0006132|0.0005764|0.004397|0.0003466	0.0003466	rs9894603	GCST004617	ageingNoChange	eosinophil percentage of granulocytes	Blood/Immune
REST	PSME3	ENSG00000084093	ENSG00000131467	chr17_42929124_42929624	rs143317464	0.002382625	0.002382625	rs143317464	GCST010076	ageingNoChange	Buruli Ulcer, age at onset	Blood/Immune
REST	PSME3	ENSG00000084093	ENSG00000131467	chr17_42929124_42929624	rs172830|rs225583|rs2667933|rs323494|rs323495|rs62079763|rs691801|rs692198|rs709629|rs71157675|rs775987|rs9894603	0.000014|0.000035|0.00002|0.000033|0.000031|0.000022|0.0023|0.000017|0.000016|0.000021|0.000019	0.000014	rs172830	GCST010042	ageingNoChange	asthma	Blood/Immune
REST	PSME3	ENSG00000084093	ENSG00000131467	chr17_42929124_42929624	rs172830|rs225583|rs2667933|rs323494|rs323495|rs62079763|rs691801|rs692198|rs709629|rs71157675|rs775987|rs8067341|rs8081535|rs9894603	0.0021|0.0022|0.0019|0.0032|0.00077|0.0024|0.0023|0.0027|0.0035|0.0042|0.0026	0.00077	rs691801	GCST007799	ageingNoChange	adult onset asthma	Blood/Immune
REST	PSME3	ENSG00000084093	ENSG00000131467	chr17_42929124_42929624	rs172830|rs225583|rs2667933|rs323494|rs323495|rs62079763|rs692198|rs709629|rs71157675|rs775987|rs9894603	0.00003|0.000031|0.000039|0.000024|0.000023|0.000037|0.000032|0.00019|0.000028|0.000036	0.000023	rs323495	GCST007800	ageingNoChange	childhood onset asthma	Blood/Immune
REST	PSME3	ENSG00000084093	ENSG00000131467	chr17_42929124_42929624	rs172830|rs225583|rs2667933|rs323494|rs323495|rs62079763|rs692198|rs709629|rs775987|rs8067341|rs8081535|rs9894603	0.000676|0.0007632|0.0008645|0.0005736|0.000543|0.0009459|0.0008694|0.0006492|0.0008591|0.001258|0.001773|0.001114	0.000543	rs323495	GCST010003	ageingNoChange	Abnormality of refraction	Other
REST	PSME3	ENSG00000084093	ENSG00000131467	chr17_42929124_42929624	rs181302612|rs71157676	0.004075636|0.002841554	0.002841554	rs71157676	GCST005068	ageingNoChange	low density lipoprotein cholesterol measurement	Blood/Immune
REST	PSME3	ENSG00000084093	ENSG00000131467	chr17_42929124_42929624	rs188393983	0.0034	0.0034	rs188393983	GCST003837	ageingNoChange	circadian rhythm	Other
REST	PSME3	ENSG00000084093	ENSG00000131467	chr17_42929124_42929624	rs8067341	0.0045	0.0045	rs8067341	GCST006538	ageingNoChange	subcutaneous adipose tissue measurement	Bone
REST	VPS25	ENSG00000084093	ENSG00000131475	chr17_42929124_42929624	rs2670855	0.004879	0.004879	rs2670855	GCST004606	ageingNoChange	eosinophil count	Blood/Immune
REST	VPS25	ENSG00000084093	ENSG00000131475	chr17_42929124_42929624	rs553850467	0.0045	0.0045	rs553850467	GCST003839	ageingNoChange	sleep duration	Other
REST	VPS25	ENSG00000084093	ENSG00000131475	chr17_42929124_42929624	rs12449342|rs2670857|rs370365489|rs546859016|rs570442310|rs576879521|rs692609	0.0043|0.0049|0.0015|0.0037|0.0000037|0.0021|0.0006	0.0000037	rs570442310	GCST006288	ageingNoChange	heel bone mineral density	Bone
REST	VPS25	ENSG00000084093	ENSG00000131475	chr17_42929124_42929624	rs138666774|rs146919922|rs189874131|rs537206241	0.0001789473|0.001324455|0.0001790223|0.003432501	0.0001789473	rs138666774	GCST004939	ageingNoChange	HbA1c measurement	Blood/Immune
REST	VPS25	ENSG00000084093	ENSG00000131475	chr17_42929124_42929624	rs143241525|rs172830|rs225583|rs2667933|rs323494|rs323495|rs62079763|rs692198|rs709629|rs71157675|rs775987|rs9894603	0.001508|0.001743|0.002349|0.001872|0.002003|0.002104|0.001199|0.002134|0.001921|0.001484|0.001835|0.00121	0.001199	rs62079763	GCST004600	ageingNoChange	eosinophil percentage of leukocytes	Blood/Immune
REST	VPS25	ENSG00000084093	ENSG00000131475	chr17_42929124_42929624	rs143241525|rs172830|rs225583|rs2667933|rs323494|rs323495|rs62079763|rs692198|rs709629|rs775987|rs9894603	0.002875|0.00394|0.004528|0.004631|0.004308|0.003816|0.002389|0.0044|0.004139|0.003741|0.002569	0.002389	rs62079763	GCST004623	ageingNoChange	neutrophil percentage of granulocytes	Blood/Immune
REST	VPS25	ENSG00000084093	ENSG00000131475	chr17_42929124_42929624	rs143241525|rs172830|rs225583|rs2667933|rs323494|rs323495|rs543824165|rs62079763|rs692198|rs709629|rs71157675|rs775987|rs8067341|rs9894603	0.0004588|0.000538|0.0007013|0.000623|0.0005746|0.0005525|0.004754|0.0003521|0.000672|0.0005938|0.0006132|0.0005764|0.004397|0.0003466	0.0003466	rs9894603	GCST004617	ageingNoChange	eosinophil percentage of granulocytes	Blood/Immune
REST	VPS25	ENSG00000084093	ENSG00000131475	chr17_42929124_42929624	rs143317464	0.002382625	0.002382625	rs143317464	GCST010076	ageingNoChange	Buruli Ulcer, age at onset	Blood/Immune
REST	VPS25	ENSG00000084093	ENSG00000131475	chr17_42929124_42929624	rs172830|rs225583|rs2667933|rs323494|rs323495|rs62079763|rs691801|rs692198|rs709629|rs71157675|rs775987|rs9894603	0.000014|0.000035|0.00002|0.000033|0.000031|0.000022|0.0023|0.000017|0.000016|0.000021|0.000019	0.000014	rs172830	GCST010042	ageingNoChange	asthma	Blood/Immune
REST	VPS25	ENSG00000084093	ENSG00000131475	chr17_42929124_42929624	rs172830|rs225583|rs2667933|rs323494|rs323495|rs62079763|rs691801|rs692198|rs709629|rs71157675|rs775987|rs8067341|rs8081535|rs9894603	0.0021|0.0022|0.0019|0.0032|0.00077|0.0024|0.0023|0.0027|0.0035|0.0042|0.0026	0.00077	rs691801	GCST007799	ageingNoChange	adult onset asthma	Blood/Immune
REST	VPS25	ENSG00000084093	ENSG00000131475	chr17_42929124_42929624	rs172830|rs225583|rs2667933|rs323494|rs323495|rs62079763|rs692198|rs709629|rs71157675|rs775987|rs9894603	0.00003|0.000031|0.000039|0.000024|0.000023|0.000037|0.000032|0.00019|0.000028|0.000036	0.000023	rs323495	GCST007800	ageingNoChange	childhood onset asthma	Blood/Immune
REST	VPS25	ENSG00000084093	ENSG00000131475	chr17_42929124_42929624	rs172830|rs225583|rs2667933|rs323494|rs323495|rs62079763|rs692198|rs709629|rs775987|rs8067341|rs8081535|rs9894603	0.000676|0.0007632|0.0008645|0.0005736|0.000543|0.0009459|0.0008694|0.0006492|0.0008591|0.001258|0.001773|0.001114	0.000543	rs323495	GCST010003	ageingNoChange	Abnormality of refraction	Other
REST	VPS25	ENSG00000084093	ENSG00000131475	chr17_42929124_42929624	rs181302612|rs71157676	0.004075636|0.002841554	0.002841554	rs71157676	GCST005068	ageingNoChange	low density lipoprotein cholesterol measurement	Blood/Immune
REST	VPS25	ENSG00000084093	ENSG00000131475	chr17_42929124_42929624	rs188393983	0.0034	0.0034	rs188393983	GCST003837	ageingNoChange	circadian rhythm	Other
REST	VPS25	ENSG00000084093	ENSG00000131475	chr17_42929124_42929624	rs8067341	0.0045	0.0045	rs8067341	GCST006538	ageingNoChange	subcutaneous adipose tissue measurement	Bone
RUNX2	UPP1	ENSG00000124813	ENSG00000183696	chr7_47991690_47992190	rs10253534	0.004203	0.004203	rs10253534	GCST004131	ageingNoChange	inflammatory bowel disease	Blood/Immune
RUNX2	UPP1	ENSG00000124813	ENSG00000183696	chr7_47991690_47992190	rs181464944	0.00281	0.00281	rs181464944	GCST004624	ageingNoChange	sum of eosinophil and basophil counts	Blood/Immune
RUNX2	UPP1	ENSG00000124813	ENSG00000183696	chr7_47991690_47992190	rs2708906|rs7791084|rs7807654|rs7807750	0.0047|0.003|0.0029	0.0029	rs7807750	GCST000879	ageingNoChange	Crohn's disease	Blood/Immune
RUNX2	UPP1	ENSG00000124813	ENSG00000183696	chr7_47991690_47992190	rs6950051|rs6969988	0.003077|0.002363	0.002363	rs6969988	GCST007823	ageingNoChange	facial attractiveness measurement	Other
RUNX2	UPP1	ENSG00000124813	ENSG00000183696	chr7_47991690_47992190	rs112520622	0.0014	0.0014	rs112520622	GCST006288	ageingNoChange	heel bone mineral density	Bone
RUNX2	UPP1	ENSG00000124813	ENSG00000183696	chr7_47991690_47992190	rs117217668|rs117219835	0.0031114|0.0020085	0.0020085	rs117219835	GCST90000478	ageingNoChange	interleukin-6 measurement	Blood/Immune
RUNX2	UPP1	ENSG00000124813	ENSG00000183696	chr7_47991690_47992190	rs117219835	0.0034545	0.0034545	rs117219835	GCST90000481	ageingNoChange	transforming growth factor beta measurement	Blood/Immune
RUNX2	UPP1	ENSG00000124813	ENSG00000183696	chr7_47991690_47992190	rs117219835	0.0014882	0.0014882	rs117219835	GCST90000449	ageingNoChange	CCL4 measurement	Blood/Immune
RUNX2	UPP1	ENSG00000124813	ENSG00000183696	chr7_47991690_47992190	rs146484547	0.001522	0.001522	rs146484547	GCST005345	ageingNoChange	bone density	Bone
RUNX2	UPP1	ENSG00000124813	ENSG00000183696	chr7_47991690_47992190	rs146484547	0.00337478	0.00337478	rs146484547	GCST010076	ageingNoChange	Buruli Ulcer, age at onset	Blood/Immune
RUNX2	UPP1	ENSG00000124813	ENSG00000183696	chr7_47991690_47992190	rs2708886	0.002155	0.002155	rs2708886	GCST000803	ageingNoChange	HbA1c measurement	Blood/Immune
RUNX2	UPP1	ENSG00000124813	ENSG00000183696	chr7_47991690_47992190	rs71552470	0.0017	0.0017	rs71552470	GCST003837	ageingNoChange	circadian rhythm	Other
RUNX2	UPP1	ENSG00000124813	ENSG00000183696	chr7_47991690_47992190	rs73111112	0.0017	0.0017	rs73111112	GCST010042	ageingNoChange	asthma	Blood/Immune
RUNX2	UPP1	ENSG00000124813	ENSG00000183696	chr7_47991690_47992190	rs73111112	0.003264	0.003264	rs73111112	GCST006366	ageingNoChange	central corneal thickness	Other
RUNX2	THADA	ENSG00000124813	ENSG00000115970	chr2_43178834_43179334	rs138723149	0.00092	0.00092	rs138723149	GCST003839	ageingNoChange	sleep duration	Other
RUNX2	THADA	ENSG00000124813	ENSG00000115970	chr2_43178834_43179334	rs545756864	0.002283	0.002283	rs545756864	GCST004624	ageingNoChange	sum of eosinophil and basophil counts	Blood/Immune
RUNX2	THADA	ENSG00000124813	ENSG00000115970	chr2_43178834_43179334	rs73923530	0.002545	0.002545	rs73923530	GCST004606	ageingNoChange	eosinophil count	Blood/Immune
RUNX2	THADA	ENSG00000124813	ENSG00000115970	chr2_43178834_43179334	rs10167465|rs10168315|rs10203071|rs12464602|rs139274790|rs2374521|rs6760765|rs934229|rs9752421	0.004169|0.004967|0.004806|0.003889|0.003606|0.001319|0.001796|0.003521|0.004084	0.001319	rs2374521	GCST004617	ageingNoChange	eosinophil percentage of granulocytes	Blood/Immune
RUNX2	THADA	ENSG00000124813	ENSG00000115970	chr2_43178834_43179334	rs10168315|rs10176742|rs10179338|rs10193902|rs10203071|rs12463673|rs12620289|rs2052923|rs2374520|rs4952975|rs62135441|rs6733425|rs6760765|rs934229|rs9752421	0.002495|0.002808|0.003117|0.001787|0.002824|0.001901|0.002411|0.002234|0.00194|0.001942|0.002668|0.002894|0.003118|0.001336|0.002525	0.001336	rs934229	GCST004133	ageingNoChange	ulcerative colitis	Blood/Immune
RUNX2	THADA	ENSG00000124813	ENSG00000115970	chr2_43178834_43179334	rs10192332	0.0041	0.0041	rs10192332	GCST010042	ageingNoChange	asthma	Blood/Immune
RUNX2	THADA	ENSG00000124813	ENSG00000115970	chr2_43178834_43179334	rs111480672	0.0022	0.0022	rs111480672	GCST006288	ageingNoChange	heel bone mineral density	Bone
RUNX2	THADA	ENSG00000124813	ENSG00000115970	chr2_43178834_43179334	rs114130509|rs114682370|rs148176066|rs183297508|rs186236471	0.004552072|0.003035134|0.003873149|0.003027699|0.002878445	0.002878445	rs186236471	GCST005068	ageingNoChange	low density lipoprotein cholesterol measurement	Blood/Immune
RUNX2	THADA	ENSG00000124813	ENSG00000115970	chr2_43178834_43179334	rs12464602	0.003851	0.003851	rs12464602	GCST90000481	ageingNoChange	transforming growth factor beta measurement	Blood/Immune
RUNX2	THADA	ENSG00000124813	ENSG00000115970	chr2_43178834_43179334	rs188556926	0.002955	0.002955	rs188556926	GCST005345	ageingNoChange	bone density	Bone
RUNX2	THADA	ENSG00000124813	ENSG00000115970	chr2_43178834_43179334	rs2374521|rs73923530	0.003837|0.001532	0.001532	rs73923530	GCST004600	ageingNoChange	eosinophil percentage of leukocytes	Blood/Immune
RUNX2	THADA	ENSG00000124813	ENSG00000115970	chr2_43178834_43179334	rs73923530|rs75508985	0.003692|0.0009423	0.0009423	rs75508985	GCST007432	ageingNoChange	forced expiratory volume	Other
RUNX2	THADA	ENSG00000124813	ENSG00000115970	chr2_43178834_43179334	rs75508985	0.00112	0.00112	rs75508985	GCST007429	ageingNoChange	vital capacity	Other
RUNX2	ZFP36L2	ENSG00000124813	ENSG00000152518	chr2_43178834_43179334	rs138723149	0.00092	0.00092	rs138723149	GCST003839	ageingNoChange	sleep duration	Other
RUNX2	ZFP36L2	ENSG00000124813	ENSG00000152518	chr2_43178834_43179334	rs545756864	0.002283	0.002283	rs545756864	GCST004624	ageingNoChange	sum of eosinophil and basophil counts	Blood/Immune
RUNX2	ZFP36L2	ENSG00000124813	ENSG00000152518	chr2_43178834_43179334	rs73923530	0.002545	0.002545	rs73923530	GCST004606	ageingNoChange	eosinophil count	Blood/Immune
RUNX2	ZFP36L2	ENSG00000124813	ENSG00000152518	chr2_43178834_43179334	rs10167465|rs10168315|rs10203071|rs12464602|rs139274790|rs2374521|rs6760765|rs934229|rs9752421	0.004169|0.004967|0.004806|0.003889|0.003606|0.001319|0.001796|0.003521|0.004084	0.001319	rs2374521	GCST004617	ageingNoChange	eosinophil percentage of granulocytes	Blood/Immune
RUNX2	ZFP36L2	ENSG00000124813	ENSG00000152518	chr2_43178834_43179334	rs10168315|rs10176742|rs10179338|rs10193902|rs10203071|rs12463673|rs12620289|rs2052923|rs2374520|rs4952975|rs62135441|rs6733425|rs6760765|rs934229|rs9752421	0.002495|0.002808|0.003117|0.001787|0.002824|0.001901|0.002411|0.002234|0.00194|0.001942|0.002668|0.002894|0.003118|0.001336|0.002525	0.001336	rs934229	GCST004133	ageingNoChange	ulcerative colitis	Blood/Immune
RUNX2	ZFP36L2	ENSG00000124813	ENSG00000152518	chr2_43178834_43179334	rs10192332	0.0041	0.0041	rs10192332	GCST010042	ageingNoChange	asthma	Blood/Immune
RUNX2	ZFP36L2	ENSG00000124813	ENSG00000152518	chr2_43178834_43179334	rs111480672	0.0022	0.0022	rs111480672	GCST006288	ageingNoChange	heel bone mineral density	Bone
RUNX2	ZFP36L2	ENSG00000124813	ENSG00000152518	chr2_43178834_43179334	rs114130509|rs114682370|rs148176066|rs183297508|rs186236471	0.004552072|0.003035134|0.003873149|0.003027699|0.002878445	0.002878445	rs186236471	GCST005068	ageingNoChange	low density lipoprotein cholesterol measurement	Blood/Immune
RUNX2	ZFP36L2	ENSG00000124813	ENSG00000152518	chr2_43178834_43179334	rs12464602	0.003851	0.003851	rs12464602	GCST90000481	ageingNoChange	transforming growth factor beta measurement	Blood/Immune
RUNX2	ZFP36L2	ENSG00000124813	ENSG00000152518	chr2_43178834_43179334	rs188556926	0.002955	0.002955	rs188556926	GCST005345	ageingNoChange	bone density	Bone
RUNX2	ZFP36L2	ENSG00000124813	ENSG00000152518	chr2_43178834_43179334	rs2374521|rs73923530	0.003837|0.001532	0.001532	rs73923530	GCST004600	ageingNoChange	eosinophil percentage of leukocytes	Blood/Immune
RUNX2	ZFP36L2	ENSG00000124813	ENSG00000152518	chr2_43178834_43179334	rs73923530|rs75508985	0.003692|0.0009423	0.0009423	rs75508985	GCST007432	ageingNoChange	forced expiratory volume	Other
RUNX2	ZFP36L2	ENSG00000124813	ENSG00000152518	chr2_43178834_43179334	rs75508985	0.00112	0.00112	rs75508985	GCST007429	ageingNoChange	vital capacity	Other
RUNX2	ZC3H11A	ENSG00000124813	ENSG00000058673	chr1_204080255_204080755	rs11577055|rs34503989|rs61825725|rs66891958|rs7546295|rs885330	0.004|0.0019|0.0013|0.0037|0.0014|0.0029	0.0013	rs61825725	GCST003839	ageingNoChange	sleep duration	Other
RUNX2	ZC3H11A	ENSG00000124813	ENSG00000058673	chr1_204080255_204080755	rs12122496|rs12125543|rs143959981	0.002478|0.002761|0.001719	0.001719	rs143959981	GCST004624	ageingNoChange	sum of eosinophil and basophil counts	Blood/Immune
RUNX2	ZC3H11A	ENSG00000124813	ENSG00000058673	chr1_204080255_204080755	rs12122496|rs12125543|rs143959981	0.0009657|0.001055|0.001905	0.0009657	rs12122496	GCST004606	ageingNoChange	eosinophil count	Blood/Immune
RUNX2	ZC3H11A	ENSG00000124813	ENSG00000058673	chr1_204080255_204080755	rs111299562|rs191518691	0.002094442|0.004187865	0.002094442	rs111299562	GCST004939	ageingNoChange	HbA1c measurement	Blood/Immune
RUNX2	ZC3H11A	ENSG00000124813	ENSG00000058673	chr1_204080255_204080755	rs112069329|rs61825726	0.0013|0.001923	0.0013	rs112069329	GCST010042|GCST007562	ageingNoChange	asthma	Blood/Immune
RUNX2	ZC3H11A	ENSG00000124813	ENSG00000058673	chr1_204080255_204080755	rs114134030	0.0023	0.0023	rs114134030	GCST003837	ageingNoChange	circadian rhythm	Other
RUNX2	ZC3H11A	ENSG00000124813	ENSG00000058673	chr1_204080255_204080755	rs12057434	0.0040983	0.0040983	rs12057434	GCST010076	ageingNoChange	Buruli Ulcer, age at onset	Blood/Immune
RUNX2	ZC3H11A	ENSG00000124813	ENSG00000058673	chr1_204080255_204080755	rs12122496|rs12125543|rs143959981|rs187567594	0.001296|0.001465|0.00008753|0.003622	0.00008753	rs143959981	GCST004600	ageingNoChange	eosinophil percentage of leukocytes	Blood/Immune
RUNX2	ZC3H11A	ENSG00000124813	ENSG00000058673	chr1_204080255_204080755	rs140242822	0.0005341645	0.0005341645	rs140242822	GCST005068	ageingNoChange	low density lipoprotein cholesterol measurement	Blood/Immune
RUNX2	ZC3H11A	ENSG00000124813	ENSG00000058673	chr1_204080255_204080755	rs143959981|rs187567594	0.0002771|0.001952	0.0002771	rs143959981	GCST004617	ageingNoChange	eosinophil percentage of granulocytes	Blood/Immune
RUNX2	ZC3H11A	ENSG00000124813	ENSG00000058673	chr1_204080255_204080755	rs143959981|rs187567594	0.00007659|0.002802	0.00007659	rs143959981	GCST004623	ageingNoChange	neutrophil percentage of granulocytes	Blood/Immune
RUNX2	ZC3H11A	ENSG00000124813	ENSG00000058673	chr1_204080255_204080755	rs562391321	0.0000817032	0.0000817032	rs562391321	GCST006661	ageingNoChange	Alopecia	Other
RUNX2	ZC3H11A	ENSG00000124813	ENSG00000058673	chr1_204080255_204080755	rs66891958	0.0015248	0.0015248	rs66891958	GCST90000499	ageingNoChange	tumor necrosis factor beta measurement	Blood/Immune
RUNX2	SOX13	ENSG00000124813	ENSG00000143842	chr1_204080255_204080755	rs11577055|rs34503989|rs61825725|rs66891958|rs7546295|rs885330	0.004|0.0019|0.0013|0.0037|0.0014|0.0029	0.0013	rs61825725	GCST003839	ageingNoChange	sleep duration	Other
RUNX2	SOX13	ENSG00000124813	ENSG00000143842	chr1_204080255_204080755	rs12122496|rs12125543|rs143959981	0.002478|0.002761|0.001719	0.001719	rs143959981	GCST004624	ageingNoChange	sum of eosinophil and basophil counts	Blood/Immune
RUNX2	SOX13	ENSG00000124813	ENSG00000143842	chr1_204080255_204080755	rs12122496|rs12125543|rs143959981	0.0009657|0.001055|0.001905	0.0009657	rs12122496	GCST004606	ageingNoChange	eosinophil count	Blood/Immune
RUNX2	SOX13	ENSG00000124813	ENSG00000143842	chr1_204080255_204080755	rs111299562|rs191518691	0.002094442|0.004187865	0.002094442	rs111299562	GCST004939	ageingNoChange	HbA1c measurement	Blood/Immune
RUNX2	SOX13	ENSG00000124813	ENSG00000143842	chr1_204080255_204080755	rs112069329|rs61825726	0.0013|0.001923	0.0013	rs112069329	GCST010042|GCST007562	ageingNoChange	asthma	Blood/Immune
RUNX2	SOX13	ENSG00000124813	ENSG00000143842	chr1_204080255_204080755	rs114134030	0.0023	0.0023	rs114134030	GCST003837	ageingNoChange	circadian rhythm	Other
RUNX2	SOX13	ENSG00000124813	ENSG00000143842	chr1_204080255_204080755	rs12057434	0.0040983	0.0040983	rs12057434	GCST010076	ageingNoChange	Buruli Ulcer, age at onset	Blood/Immune
RUNX2	SOX13	ENSG00000124813	ENSG00000143842	chr1_204080255_204080755	rs12122496|rs12125543|rs143959981|rs187567594	0.001296|0.001465|0.00008753|0.003622	0.00008753	rs143959981	GCST004600	ageingNoChange	eosinophil percentage of leukocytes	Blood/Immune
RUNX2	SOX13	ENSG00000124813	ENSG00000143842	chr1_204080255_204080755	rs140242822	0.0005341645	0.0005341645	rs140242822	GCST005068	ageingNoChange	low density lipoprotein cholesterol measurement	Blood/Immune
RUNX2	SOX13	ENSG00000124813	ENSG00000143842	chr1_204080255_204080755	rs143959981|rs187567594	0.0002771|0.001952	0.0002771	rs143959981	GCST004617	ageingNoChange	eosinophil percentage of granulocytes	Blood/Immune
RUNX2	SOX13	ENSG00000124813	ENSG00000143842	chr1_204080255_204080755	rs143959981|rs187567594	0.00007659|0.002802	0.00007659	rs143959981	GCST004623	ageingNoChange	neutrophil percentage of granulocytes	Blood/Immune
RUNX2	SOX13	ENSG00000124813	ENSG00000143842	chr1_204080255_204080755	rs562391321	0.0000817032	0.0000817032	rs562391321	GCST006661	ageingNoChange	Alopecia	Other
RUNX2	SOX13	ENSG00000124813	ENSG00000143842	chr1_204080255_204080755	rs66891958	0.0015248	0.0015248	rs66891958	GCST90000499	ageingNoChange	tumor necrosis factor beta measurement	Blood/Immune
RUNX2	ETNK2	ENSG00000124813	ENSG00000143845	chr1_204080255_204080755	rs11577055|rs34503989|rs61825725|rs66891958|rs7546295|rs885330	0.004|0.0019|0.0013|0.0037|0.0014|0.0029	0.0013	rs61825725	GCST003839	ageingNoChange	sleep duration	Other
RUNX2	ETNK2	ENSG00000124813	ENSG00000143845	chr1_204080255_204080755	rs12122496|rs12125543|rs143959981	0.002478|0.002761|0.001719	0.001719	rs143959981	GCST004624	ageingNoChange	sum of eosinophil and basophil counts	Blood/Immune
RUNX2	ETNK2	ENSG00000124813	ENSG00000143845	chr1_204080255_204080755	rs12122496|rs12125543|rs143959981	0.0009657|0.001055|0.001905	0.0009657	rs12122496	GCST004606	ageingNoChange	eosinophil count	Blood/Immune
RUNX2	ETNK2	ENSG00000124813	ENSG00000143845	chr1_204080255_204080755	rs111299562|rs191518691	0.002094442|0.004187865	0.002094442	rs111299562	GCST004939	ageingNoChange	HbA1c measurement	Blood/Immune
RUNX2	ETNK2	ENSG00000124813	ENSG00000143845	chr1_204080255_204080755	rs112069329|rs61825726	0.0013|0.001923	0.0013	rs112069329	GCST010042|GCST007562	ageingNoChange	asthma	Blood/Immune
RUNX2	ETNK2	ENSG00000124813	ENSG00000143845	chr1_204080255_204080755	rs114134030	0.0023	0.0023	rs114134030	GCST003837	ageingNoChange	circadian rhythm	Other
RUNX2	ETNK2	ENSG00000124813	ENSG00000143845	chr1_204080255_204080755	rs12057434	0.0040983	0.0040983	rs12057434	GCST010076	ageingNoChange	Buruli Ulcer, age at onset	Blood/Immune
RUNX2	ETNK2	ENSG00000124813	ENSG00000143845	chr1_204080255_204080755	rs12122496|rs12125543|rs143959981|rs187567594	0.001296|0.001465|0.00008753|0.003622	0.00008753	rs143959981	GCST004600	ageingNoChange	eosinophil percentage of leukocytes	Blood/Immune
RUNX2	ETNK2	ENSG00000124813	ENSG00000143845	chr1_204080255_204080755	rs140242822	0.0005341645	0.0005341645	rs140242822	GCST005068	ageingNoChange	low density lipoprotein cholesterol measurement	Blood/Immune
RUNX2	ETNK2	ENSG00000124813	ENSG00000143845	chr1_204080255_204080755	rs143959981|rs187567594	0.0002771|0.001952	0.0002771	rs143959981	GCST004617	ageingNoChange	eosinophil percentage of granulocytes	Blood/Immune
RUNX2	ETNK2	ENSG00000124813	ENSG00000143845	chr1_204080255_204080755	rs143959981|rs187567594	0.00007659|0.002802	0.00007659	rs143959981	GCST004623	ageingNoChange	neutrophil percentage of granulocytes	Blood/Immune
RUNX2	ETNK2	ENSG00000124813	ENSG00000143845	chr1_204080255_204080755	rs562391321	0.0000817032	0.0000817032	rs562391321	GCST006661	ageingNoChange	Alopecia	Other
RUNX2	ETNK2	ENSG00000124813	ENSG00000143845	chr1_204080255_204080755	rs66891958	0.0015248	0.0015248	rs66891958	GCST90000499	ageingNoChange	tumor necrosis factor beta measurement	Blood/Immune
RUNX2	KLHDC10	ENSG00000124813	ENSG00000128607	chr7_130373524_130374024	rs192422282	0.003	0.003	rs192422282	GCST006100	ageingNoChange	physical activity measurement	Other
RUNX2	KLHDC10	ENSG00000124813	ENSG00000128607	chr7_130373524_130374024	rs34474469	0.0037	0.0037	rs34474469	GCST003839	ageingNoChange	sleep duration	Other
RUNX2	KLHDC10	ENSG00000124813	ENSG00000128607	chr7_130373524_130374024	rs1000838|rs10239342|rs10253113|rs10265824|rs10954268|rs111517155|rs11767377|rs11770721|rs1465370|rs2239604|rs2268381|rs2302823|rs2402995|rs2402996|rs3807136|rs3823579|rs4731689|rs5011387|rs62471720|rs62471721|rs6972781|rs6975516|rs7811462|rs7811463	0.00024|0.0011|0.00061|0.00076|0.001|0.00033|0.00021|0.0012|0.0044|0.0009|0.00075|0.00081|0.00074|0.00068|0.00065|0.00077|0.00083|0.00015|0.0013|0.00069|0.00088	0.00015	rs62471721	GCST006288	ageingNoChange	heel bone mineral density	Bone
RUNX2	KLHDC10	ENSG00000124813	ENSG00000128607	chr7_130373524_130374024	rs10954269	0.00255	0.00255	rs10954269	GCST000612	ageingNoChange	celiac disease	Blood/Immune
RUNX2	KLHDC10	ENSG00000124813	ENSG00000128607	chr7_130373524_130374024	rs1126899|rs3823580|rs4731690|rs5011384|rs5011385|rs5011386|rs62471721|rs7789785|rs7790688	0.00008953|0.0002594|0.0001731|0.000445|0.0004249|0.0004901|0.004608|0.0006619|0.0005392	0.00008953	rs1126899	GCST007432	ageingNoChange	forced expiratory volume	Other
RUNX2	KLHDC10	ENSG00000124813	ENSG00000128607	chr7_130373524_130374024	rs11761888|rs13221889|rs17164851|rs6949315	0.00478|0.00324|0.00309|0.00498	0.00309	rs17164851	GCST007429	ageingNoChange	vital capacity	Other
RUNX2	KLHDC10	ENSG00000124813	ENSG00000128607	chr7_130373524_130374024	rs147295107	0.004396	0.004396	rs147295107	GCST004623	ageingNoChange	neutrophil percentage of granulocytes	Blood/Immune
RUNX2	KLHDC10	ENSG00000124813	ENSG00000128607	chr7_130373524_130374024	rs148213583	0.003737662	0.003737662	rs148213583	GCST90000290	ageingNoChange	left ventricular structural measurement	Other
RUNX2	KLHDC10	ENSG00000124813	ENSG00000128607	chr7_130373524_130374024	rs17164867|rs55847691	0.002317542|0.001288659	0.001288659	rs55847691	GCST010076	ageingNoChange	Buruli Ulcer, age at onset	Blood/Immune
RUNX2	KLHDC10	ENSG00000124813	ENSG00000128607	chr7_130373524_130374024	rs3823580|rs5011384|rs5011385|rs5011386|rs7789785|rs7790688	0.0034|0.0037|0.0036|0.0031|0.003	0.003	rs7790688	GCST007799	ageingNoChange	adult onset asthma	Blood/Immune
RUNX2	KLHDC10	ENSG00000124813	ENSG00000128607	chr7_130373524_130374024	rs541547126	0.00144244	0.00144244	rs541547126	GCST003499	ageingNoChange	reaction time measurement	Other
RUNX2	TMEM209	ENSG00000124813	ENSG00000146842	chr7_130373524_130374024	rs192422282	0.003	0.003	rs192422282	GCST006100	ageingNoChange	physical activity measurement	Other
RUNX2	TMEM209	ENSG00000124813	ENSG00000146842	chr7_130373524_130374024	rs34474469	0.0037	0.0037	rs34474469	GCST003839	ageingNoChange	sleep duration	Other
RUNX2	TMEM209	ENSG00000124813	ENSG00000146842	chr7_130373524_130374024	rs1000838|rs10239342|rs10253113|rs10265824|rs10954268|rs111517155|rs11767377|rs11770721|rs1465370|rs2239604|rs2268381|rs2302823|rs2402995|rs2402996|rs3807136|rs3823579|rs4731689|rs5011387|rs62471720|rs62471721|rs6972781|rs6975516|rs7811462|rs7811463	0.00024|0.0011|0.00061|0.00076|0.001|0.00033|0.00021|0.0012|0.0044|0.0009|0.00075|0.00081|0.00074|0.00068|0.00065|0.00077|0.00083|0.00015|0.0013|0.00069|0.00088	0.00015	rs62471721	GCST006288	ageingNoChange	heel bone mineral density	Bone
RUNX2	TMEM209	ENSG00000124813	ENSG00000146842	chr7_130373524_130374024	rs10954269	0.00255	0.00255	rs10954269	GCST000612	ageingNoChange	celiac disease	Blood/Immune
RUNX2	TMEM209	ENSG00000124813	ENSG00000146842	chr7_130373524_130374024	rs1126899|rs3823580|rs4731690|rs5011384|rs5011385|rs5011386|rs62471721|rs7789785|rs7790688	0.00008953|0.0002594|0.0001731|0.000445|0.0004249|0.0004901|0.004608|0.0006619|0.0005392	0.00008953	rs1126899	GCST007432	ageingNoChange	forced expiratory volume	Other
RUNX2	TMEM209	ENSG00000124813	ENSG00000146842	chr7_130373524_130374024	rs11761888|rs13221889|rs17164851|rs6949315	0.00478|0.00324|0.00309|0.00498	0.00309	rs17164851	GCST007429	ageingNoChange	vital capacity	Other
RUNX2	TMEM209	ENSG00000124813	ENSG00000146842	chr7_130373524_130374024	rs147295107	0.004396	0.004396	rs147295107	GCST004623	ageingNoChange	neutrophil percentage of granulocytes	Blood/Immune
RUNX2	TMEM209	ENSG00000124813	ENSG00000146842	chr7_130373524_130374024	rs148213583	0.003737662	0.003737662	rs148213583	GCST90000290	ageingNoChange	left ventricular structural measurement	Other
RUNX2	TMEM209	ENSG00000124813	ENSG00000146842	chr7_130373524_130374024	rs17164867|rs55847691	0.002317542|0.001288659	0.001288659	rs55847691	GCST010076	ageingNoChange	Buruli Ulcer, age at onset	Blood/Immune
RUNX2	TMEM209	ENSG00000124813	ENSG00000146842	chr7_130373524_130374024	rs3823580|rs5011384|rs5011385|rs5011386|rs7789785|rs7790688	0.0034|0.0037|0.0036|0.0031|0.003	0.003	rs7790688	GCST007799	ageingNoChange	adult onset asthma	Blood/Immune
RUNX2	TMEM209	ENSG00000124813	ENSG00000146842	chr7_130373524_130374024	rs541547126	0.00144244	0.00144244	rs541547126	GCST003499	ageingNoChange	reaction time measurement	Other
RUNX2	KLHL36	ENSG00000124813	ENSG00000135686	chr16_84791092_84791592	rs111434749|rs113199003|rs113526719|rs183046343|rs185846991|rs192767437|rs371246305|rs533959701|rs553830920|rs57989985|rs7184572|rs7184590|rs7192478|rs7200488|rs8062661|rs9940843|rs9941177	0.002173|0.002386|0.002736|0.001353|0.004828|0.002942|0.002863|0.002218|0.001745|0.00142|0.002324|0.001965|0.001948|0.004795|0.003759|0.002188	0.001353	rs183046343	GCST004624	ageingNoChange	sum of eosinophil and basophil counts	Blood/Immune
RUNX2	KLHL36	ENSG00000124813	ENSG00000135686	chr16_84791092_84791592	rs111434749|rs113199003|rs113526719|rs183046343|rs187129303|rs192767437|rs371246305|rs533959701|rs553830920|rs56072274|rs56385118|rs57441812|rs57989985|rs60348254|rs7184572|rs7184590|rs7189075|rs7189465|rs7189937|rs7190955|rs7192478|rs7200488|rs73247720|rs73247722|rs73247732|rs8057996|rs8058483|rs8058513|rs8058668|rs8059767|rs8062661|rs9924540|rs9940843|rs9941177	0.001102|0.001442|0.001517|0.000751|0.003657|0.001462|0.001593|0.001332|0.004168|0.004379|0.004877|0.0003956|0.003664|0.0008007|0.001164|0.004429|0.004627|0.003816|0.0009906|0.001012|0.004491|0.004543|0.003736|0.00438|0.004578|0.003117|0.004198|0.002111|0.001092	0.0003956	rs57989985	GCST004606	ageingNoChange	eosinophil count	Blood/Immune
RUNX2	KLHL36	ENSG00000124813	ENSG00000135686	chr16_84791092_84791592	rs111434749|rs113199003|rs113526719|rs183046343|rs187129303|rs192767437|rs371246305|rs531001738|rs533959701|rs553830920|rs558109113|rs57989985|rs7184572|rs7184590|rs7192478|rs7200488|rs9941177	0.002807|0.003676|0.003852|0.002194|0.003187|0.003293|0.004046|0.004997|0.003592|0.003722|0.0004123|0.002468|0.003061|0.003274|0.002384|0.003505	0.0004123	rs57989985	GCST004600	ageingNoChange	eosinophil percentage of leukocytes	Blood/Immune
RUNX2	KLHL36	ENSG00000124813	ENSG00000135686	chr16_84791092_84791592	rs111434749|rs113199003|rs113526719|rs183046343|rs192767437|rs371246305|rs531001738|rs533959701|rs553830920|rs57989985|rs7184572|rs7184590|rs7192478|rs7200488|rs9941177	0.00267|0.003271|0.003013|0.00224|0.00333|0.003597|0.004298|0.003258|0.0002903|0.002131|0.002724|0.003604|0.002393|0.003763	0.0002903	rs57989985	GCST004623	ageingNoChange	neutrophil percentage of granulocytes	Blood/Immune
RUNX2	KLHL36	ENSG00000124813	ENSG00000135686	chr16_84791092_84791592	rs114570180	0.0002603175	0.0002603175	rs114570180	GCST010076	ageingNoChange	Buruli Ulcer, age at onset	Blood/Immune
RUNX2	KLHL36	ENSG00000124813	ENSG00000135686	chr16_84791092_84791592	rs118061529|rs145113895|rs16974603|rs79588156	0.004852|0.002613|0.004454|0.002674	0.002613	rs145113895	GCST005345	ageingNoChange	bone density	Bone
RUNX2	KLHL36	ENSG00000124813	ENSG00000135686	chr16_84791092_84791592	rs11861435|rs180869473|rs187965411|rs547623362|rs551241755|rs562076856|rs7201638	0.00402|0.00252|0.00161|0.00362|0.00164|0.00239|0.00344	0.00161	rs187965411	GCST007429	ageingNoChange	vital capacity	Other
RUNX2	KLHL36	ENSG00000124813	ENSG00000135686	chr16_84791092_84791592	rs12596908|rs12597561|rs12917961|rs12923132|rs16974603|rs193446|rs2002382|rs2641687|rs2641693|rs35556|rs35558|rs35559|rs40136|rs41145|rs42450|rs7200030|rs7201597|rs7404347|rs8049757|rs889623	0.00000065|0.000000002|0.000000000000057|0.000000000000041|0.000000000047|0.0000000014|0.000000000012|0.00000008|0.000006|0.00000000011|0.000075|0.0024|0.0000035|0.00011|0.00000000016|0.000000071|0.00000019|0.0000016|0.00000000000081|0.000000000061	0.000000000000041	rs12923132	GCST006901	ageingNoChange	body height	Bone
RUNX2	KLHL36	ENSG00000124813	ENSG00000135686	chr16_84791092_84791592	rs140772543|rs544487648	0.00046|0.0041	0.00046	rs140772543	GCST006288	ageingNoChange	heel bone mineral density	Bone
RUNX2	KLHL36	ENSG00000124813	ENSG00000135686	chr16_84791092_84791592	rs146052386|rs56822889|rs7201638|rs79437263	0.004527292|0.00116161|0.0001631414|0.00131819	0.0001631414	rs7201638	GCST004939	ageingNoChange	HbA1c measurement	Blood/Immune
RUNX2	KLHL36	ENSG00000124813	ENSG00000135686	chr16_84791092_84791592	rs180869473|rs187965411|rs547623362|rs551241755|rs562076856	0.002325|0.001571|0.00424|0.001603|0.003062	0.001571	rs187965411	GCST007432	ageingNoChange	forced expiratory volume	Other
RUNX2	KLHL36	ENSG00000124813	ENSG00000135686	chr16_84791092_84791592	rs35557|rs4783059	0.00278378|0.00429251	0.00278378	rs35557	GCST006661	ageingNoChange	Alopecia	Other
RUNX2	KLHL36	ENSG00000124813	ENSG00000135686	chr16_84791092_84791592	rs57989985	0.0003634	0.0003634	rs57989985	GCST004617	ageingNoChange	eosinophil percentage of granulocytes	Blood/Immune
RUNX2	KLHL36	ENSG00000124813	ENSG00000135686	chr16_84791092_84791592	rs774311	0.00286805	0.00286805	rs774311	GCST003499	ageingNoChange	reaction time measurement	Other
RUNX2	ST7-AS1	ENSG00000124813	ENSG00000227199	chr7_117157514_117158014	rs112891232	0.0002428	0.0002428	rs112891232	GCST007823	ageingNoChange	facial attractiveness measurement	Other
RUNX2	ST7-AS1	ENSG00000124813	ENSG00000227199	chr7_117157514_117158014	rs117790778	0.00104	0.00104	rs117790778	GCST004131	ageingNoChange	inflammatory bowel disease	Blood/Immune
RUNX2	ST7-AS1	ENSG00000124813	ENSG00000227199	chr7_117157514_117158014	rs10269684|rs10487358|rs2214167	0.0036|0.0025|0.0023	0.0023	rs2214167	GCST006901	ageingNoChange	body height	Bone
RUNX2	ST7-AS1	ENSG00000124813	ENSG00000227199	chr7_117157514_117158014	rs117790778	0.002431	0.002431	rs117790778	GCST004132	ageingNoChange	Crohn's disease	Blood/Immune
RUNX2	ST7-AS1	ENSG00000124813	ENSG00000227199	chr7_117157514_117158014	rs118068004	0.00004341102	0.00004341102	rs118068004	GCST90000290	ageingNoChange	left ventricular structural measurement	Other
RUNX2	ST7-AS1	ENSG00000124813	ENSG00000227199	chr7_117157514_117158014	rs12531787	0.00039	0.00039	rs12531787	GCST010042	ageingNoChange	asthma	Blood/Immune
RUNX2	ST7-AS1	ENSG00000124813	ENSG00000227199	chr7_117157514_117158014	rs139210220	0.00339	0.00339	rs139210220	GCST007429	ageingNoChange	vital capacity	Other
RUNX2	ST7-AS1	ENSG00000124813	ENSG00000227199	chr7_117157514_117158014	rs171552	0.003143	0.003143	rs171552	GCST004431	ageingNoChange	CCL5 measurement	Blood/Immune
RUNX2	ST7-AS1	ENSG00000124813	ENSG00000227199	chr7_117157514_117158014	rs189590576	0.0008573	0.0008573	rs189590576	GCST004133	ageingNoChange	ulcerative colitis	Blood/Immune
RUNX2	ST7-AS1	ENSG00000124813	ENSG00000227199	chr7_117157514_117158014	rs193220794	0.004120931	0.004120931	rs193220794	GCST005068	ageingNoChange	low density lipoprotein cholesterol measurement	Blood/Immune
RUNX2	SLU7	ENSG00000124813	ENSG00000164609	chr5_160175587_160176087	rs180712276|rs75147538	0.0019|0.0038	0.0019	rs180712276	GCST003839	ageingNoChange	sleep duration	Other
RUNX2	SLU7	ENSG00000124813	ENSG00000164609	chr5_160175587_160176087	rs142262109	0.0034	0.0034	rs142262109	GCST003837	ageingNoChange	circadian rhythm	Other
RUNX2	SLU7	ENSG00000124813	ENSG00000164609	chr5_160175587_160176087	rs191971455	0.00217	0.00217	rs191971455	GCST007429	ageingNoChange	vital capacity	Other
RUNX2	SLU7	ENSG00000124813	ENSG00000164609	chr5_160175587_160176087	rs191971455	0.0005829	0.0005829	rs191971455	GCST007432	ageingNoChange	forced expiratory volume	Other
RUNX2	SLU7	ENSG00000124813	ENSG00000164609	chr5_160175587_160176087	rs191971455	0.0031	0.0031	rs191971455	GCST007799	ageingNoChange	adult onset asthma	Blood/Immune
RUNX2	SLU7	ENSG00000124813	ENSG00000164609	chr5_160175587_160176087	rs2421721|rs2431735|rs2546371|rs2546372|rs2546981|rs4921110|rs4921111|rs4921115|rs4921257|rs7734683	0.000013|0.0000024|0.0000075|0.0000059|0.0000038|0.0000096|0.000011|0.0000046|0.000005	0.0000024	rs2431735	GCST006901	ageingNoChange	body height	Bone
RUNX2	SLU7	ENSG00000124813	ENSG00000164609	chr5_160175587_160176087	rs2546365|rs2546370|rs2546371|rs2546372|rs2546981|rs2546982|rs4504419|rs55945641|rs6556473	0.0018|0.00074|0.00072|0.00055|0.0014|0.0015|0.0029|0.0024	0.00055	rs2546372	GCST006288	ageingNoChange	heel bone mineral density	Bone
RUNX2	SLU7	ENSG00000124813	ENSG00000164609	chr5_160175587_160176087	rs550493297	0.003636	0.003636	rs550493297	GCST004623	ageingNoChange	neutrophil percentage of granulocytes	Blood/Immune
RUNX2	SLU7	ENSG00000124813	ENSG00000164609	chr5_160175587_160176087	rs550493297	0.004813	0.004813	rs550493297	GCST004617	ageingNoChange	eosinophil percentage of granulocytes	Blood/Immune
RUNX2	SLU7	ENSG00000124813	ENSG00000164609	chr5_160175587_160176087	rs570143116|rs573617882	0.00016982	0.00016982	rs570143116|rs573617882	GCST006661	ageingNoChange	Alopecia	Other
RUNX2	PWWP2A	ENSG00000124813	ENSG00000170234	chr5_160175587_160176087	rs180712276|rs75147538	0.0019|0.0038	0.0019	rs180712276	GCST003839	ageingNoChange	sleep duration	Other
RUNX2	PWWP2A	ENSG00000124813	ENSG00000170234	chr5_160175587_160176087	rs142262109	0.0034	0.0034	rs142262109	GCST003837	ageingNoChange	circadian rhythm	Other
RUNX2	PWWP2A	ENSG00000124813	ENSG00000170234	chr5_160175587_160176087	rs191971455	0.00217	0.00217	rs191971455	GCST007429	ageingNoChange	vital capacity	Other
RUNX2	PWWP2A	ENSG00000124813	ENSG00000170234	chr5_160175587_160176087	rs191971455	0.0005829	0.0005829	rs191971455	GCST007432	ageingNoChange	forced expiratory volume	Other
RUNX2	PWWP2A	ENSG00000124813	ENSG00000170234	chr5_160175587_160176087	rs191971455	0.0031	0.0031	rs191971455	GCST007799	ageingNoChange	adult onset asthma	Blood/Immune
RUNX2	PWWP2A	ENSG00000124813	ENSG00000170234	chr5_160175587_160176087	rs2421721|rs2431735|rs2546371|rs2546372|rs2546981|rs4921110|rs4921111|rs4921115|rs4921257|rs7734683	0.000013|0.0000024|0.0000075|0.0000059|0.0000038|0.0000096|0.000011|0.0000046|0.000005	0.0000024	rs2431735	GCST006901	ageingNoChange	body height	Bone
RUNX2	PWWP2A	ENSG00000124813	ENSG00000170234	chr5_160175587_160176087	rs2546365|rs2546370|rs2546371|rs2546372|rs2546981|rs2546982|rs4504419|rs55945641|rs6556473	0.0018|0.00074|0.00072|0.00055|0.0014|0.0015|0.0029|0.0024	0.00055	rs2546372	GCST006288	ageingNoChange	heel bone mineral density	Bone
RUNX2	PWWP2A	ENSG00000124813	ENSG00000170234	chr5_160175587_160176087	rs550493297	0.003636	0.003636	rs550493297	GCST004623	ageingNoChange	neutrophil percentage of granulocytes	Blood/Immune
RUNX2	PWWP2A	ENSG00000124813	ENSG00000170234	chr5_160175587_160176087	rs550493297	0.004813	0.004813	rs550493297	GCST004617	ageingNoChange	eosinophil percentage of granulocytes	Blood/Immune
RUNX2	PWWP2A	ENSG00000124813	ENSG00000170234	chr5_160175587_160176087	rs570143116|rs573617882	0.00016982	0.00016982	rs570143116|rs573617882	GCST006661	ageingNoChange	Alopecia	Other
RUNX2	ZBED8	ENSG00000124813	ENSG00000221886	chr5_160175587_160176087	rs180712276|rs75147538	0.0019|0.0038	0.0019	rs180712276	GCST003839	ageingNoChange	sleep duration	Other
RUNX2	ZBED8	ENSG00000124813	ENSG00000221886	chr5_160175587_160176087	rs142262109	0.0034	0.0034	rs142262109	GCST003837	ageingNoChange	circadian rhythm	Other
RUNX2	ZBED8	ENSG00000124813	ENSG00000221886	chr5_160175587_160176087	rs191971455	0.00217	0.00217	rs191971455	GCST007429	ageingNoChange	vital capacity	Other
RUNX2	ZBED8	ENSG00000124813	ENSG00000221886	chr5_160175587_160176087	rs191971455	0.0005829	0.0005829	rs191971455	GCST007432	ageingNoChange	forced expiratory volume	Other
RUNX2	ZBED8	ENSG00000124813	ENSG00000221886	chr5_160175587_160176087	rs191971455	0.0031	0.0031	rs191971455	GCST007799	ageingNoChange	adult onset asthma	Blood/Immune
RUNX2	ZBED8	ENSG00000124813	ENSG00000221886	chr5_160175587_160176087	rs2421721|rs2431735|rs2546371|rs2546372|rs2546981|rs4921110|rs4921111|rs4921115|rs4921257|rs7734683	0.000013|0.0000024|0.0000075|0.0000059|0.0000038|0.0000096|0.000011|0.0000046|0.000005	0.0000024	rs2431735	GCST006901	ageingNoChange	body height	Bone
RUNX2	ZBED8	ENSG00000124813	ENSG00000221886	chr5_160175587_160176087	rs2546365|rs2546370|rs2546371|rs2546372|rs2546981|rs2546982|rs4504419|rs55945641|rs6556473	0.0018|0.00074|0.00072|0.00055|0.0014|0.0015|0.0029|0.0024	0.00055	rs2546372	GCST006288	ageingNoChange	heel bone mineral density	Bone
RUNX2	ZBED8	ENSG00000124813	ENSG00000221886	chr5_160175587_160176087	rs550493297	0.003636	0.003636	rs550493297	GCST004623	ageingNoChange	neutrophil percentage of granulocytes	Blood/Immune
RUNX2	ZBED8	ENSG00000124813	ENSG00000221886	chr5_160175587_160176087	rs550493297	0.004813	0.004813	rs550493297	GCST004617	ageingNoChange	eosinophil percentage of granulocytes	Blood/Immune
RUNX2	ZBED8	ENSG00000124813	ENSG00000221886	chr5_160175587_160176087	rs570143116|rs573617882	0.00016982	0.00016982	rs570143116|rs573617882	GCST006661	ageingNoChange	Alopecia	Other
RUNX2	ANTXR1	ENSG00000124813	ENSG00000169604	chr2_69298208_69298708	rs12620315|rs60680381|rs77342308	0.00233|0.002063|0.002538	0.002063	rs60680381	GCST004624	ageingNoChange	sum of eosinophil and basophil counts	Blood/Immune
RUNX2	ANTXR1	ENSG00000124813	ENSG00000169604	chr2_69298208_69298708	rs190105855|rs3923626|rs6546496|rs6546497|rs6546498|rs6546500|rs6546501|rs6546502|rs6732123|rs7369662|rs7370362|rs7422252|rs7424376|rs7571241|rs7597483|rs7597520|rs7597522	0.0043|0.002|0.00062|0.00063|0.00065|0.0005|0.00064|0.00061|0.00058|0.00031	0.00031	rs7424376	GCST006100	ageingNoChange	physical activity measurement	Other
RUNX2	ANTXR1	ENSG00000124813	ENSG00000169604	chr2_69298208_69298708	rs3923626|rs77342308	0.004148|0.001365	0.001365	rs77342308	GCST004606	ageingNoChange	eosinophil count	Blood/Immune
RUNX2	ANTXR1	ENSG00000124813	ENSG00000169604	chr2_69298208_69298708	rs10194047|rs11126230|rs11126231|rs11683473|rs11683511|rs11689539|rs11689597|rs11690738|rs12713676|rs12997836|rs13009913|rs13030314|rs13030665|rs34570046|rs3923626|rs4074786|rs4077916|rs6546496|rs6546497|rs6546498|rs6546500|rs6546501|rs6546502|rs67027030|rs6705833|rs6709954|rs6732123|rs7369662|rs7369755|rs7370362|rs7370877|rs7422252|rs7422275|rs7424376|rs7571241|rs7572864|rs7597483|rs7597520|rs7597522	0.0002194|0.000003253|0.0001899|0.000003442|0.000003344|0.0002519|0.0002513|0.0002546|0.000000388|0.0002678|0.000003403|0.00001446|0.000003178|0.000002967|0.00000395|0.0001997|0.0003127|0.00001117|0.00001033|0.00001054|0.000007483|0.000008225|0.00001619|0.000004537|0.000007384|0.000002734|0.0000149|0.00001084|0.0000009776|0.00001035|0.000222|0.00001474|0.0004078|0.00001777|0.00001071|0.000003213|0.00001128|0.00001021|0.000009874	0.000000388	rs12713676	GCST007432	ageingNoChange	forced expiratory volume	Other
RUNX2	ANTXR1	ENSG00000124813	ENSG00000169604	chr2_69298208_69298708	rs10194047|rs11126230|rs11126231|rs11683473|rs11683511|rs11689539|rs11689597|rs11690738|rs12713676|rs12997836|rs13009913|rs13030314|rs13030665|rs34570046|rs3923626|rs4074786|rs4077916|rs6546496|rs6546497|rs6546498|rs6546500|rs6546501|rs6546502|rs67027030|rs6705833|rs6709954|rs6732123|rs7369662|rs7369755|rs7370362|rs7370877|rs7422252|rs7422275|rs7424376|rs7571241|rs7572864|rs7597483|rs7597520|rs7597522	0.000000305|0.00000000242|0.00000063|0.00000000108|0.00000000138|0.000000346|0.000000352|0.000000336|0.000000000258|0.000000356|0.00000000271|0.00000000452|0.00000000112|0.00000000107|0.0000000279|0.000000197|0.000000625|0.0000000129|0.0000000117|0.0000000122|0.00000000889|0.00000000992|0.0000000197|0.00000000375|0.00000000345|0.00000000164|0.0000000215|0.0000000121|0.00000000425|0.0000000116|0.000000293|0.0000000177|0.000000804|0.0000000294|0.00000000999|0.00000000105|0.000000011|0.0000000123|0.0000000114	0.000000000258	rs12713676	GCST007429	ageingNoChange	vital capacity	Other
RUNX2	ANTXR1	ENSG00000124813	ENSG00000169604	chr2_69298208_69298708	rs11126231	0.002028	0.002028	rs11126231	GCST006366	ageingNoChange	central corneal thickness	Other
RUNX2	ANTXR1	ENSG00000124813	ENSG00000169604	chr2_69298208_69298708	rs12464795|rs12620315|rs12713676	0.00012|0.00000071|0.00017	0.00000071	rs12620315	GCST006901	ageingNoChange	body height	Bone
RUNX2	ANTXR1	ENSG00000124813	ENSG00000169604	chr2_69298208_69298708	rs531261472	0.000575834	0.000575834	rs531261472	GCST006661	ageingNoChange	Alopecia	Other
RUNX2	ANTXR1	ENSG00000124813	ENSG00000169604	chr2_69298208_69298708	rs548011322	0.00131915	0.00131915	rs548011322	GCST005068	ageingNoChange	low density lipoprotein cholesterol measurement	Blood/Immune
RUNX2	ANTXR1	ENSG00000124813	ENSG00000169604	chr2_69298208_69298708	rs77342308	0.0005718	0.0005718	rs77342308	GCST004600	ageingNoChange	eosinophil percentage of leukocytes	Blood/Immune
RUNX2	ANTXR1	ENSG00000124813	ENSG00000169604	chr2_69298208_69298708	rs77342308	0.002163	0.002163	rs77342308	GCST004623	ageingNoChange	neutrophil percentage of granulocytes	Blood/Immune
RUNX2	ANTXR1	ENSG00000124813	ENSG00000169604	chr2_69298208_69298708	rs77342308	0.002399	0.002399	rs77342308	GCST004617	ageingNoChange	eosinophil percentage of granulocytes	Blood/Immune
RUNX2	LZTS2	ENSG00000124813	ENSG00000107816	chr10_100998247_100998747	rs111545834|rs11190786|rs11190787|rs112309064|rs11542131|rs147125133|rs3740485|rs3740486|rs3740487|rs3740488|rs3740489|rs3740490|rs3824783|rs4919511|rs55646950|rs701834|rs701835|rs750866|rs7902510|rs7903239|rs79377069	0.0022|0.002|0.0024|0.0019|0.0038|0.0033|0.0025|0.0023|0.0021|0.0028|0.0042	0.0019	rs112309064|rs4919511	GCST006100	ageingNoChange	physical activity measurement	Other
RUNX2	LZTS2	ENSG00000124813	ENSG00000107816	chr10_100998247_100998747	rs17113613	0.0019	0.0019	rs17113613	GCST006540	ageingNoChange	visceral adipose tissue measurement	Bone
RUNX2	LZTS2	ENSG00000124813	ENSG00000107816	chr10_100998247_100998747	rs201890200	0.00312	0.00312	rs201890200	GCST004624	ageingNoChange	sum of eosinophil and basophil counts	Blood/Immune
RUNX2	LZTS2	ENSG00000124813	ENSG00000107816	chr10_100998247_100998747	rs10883567|rs14177|rs3740491|rs701836|rs752974|rs807024|rs807025	0.0005758|0.003898|0.004134|0.003682|0.0004443|0.00412|0.003995	0.0004443	rs752974	GCST006366	ageingNoChange	central corneal thickness	Other
RUNX2	LZTS2	ENSG00000124813	ENSG00000107816	chr10_100998247_100998747	rs10883567|rs3740487|rs3740488|rs3740490|rs3824783|rs701835|rs701836|rs750866|rs752974|rs807028|rs807029	0.0009327|0.0000000000012|0.000000000011|0.0000000000024|0.0000000000011|0.000000000063|0.00000000000000073|0.00000000002|0.000000000000000000000000016|0.001179|0.00000000094|0.00000000000001	0.000000000000000000000000016	rs752974	GCST000817|GCST006901	ageingNoChange	body height	Bone
RUNX2	LZTS2	ENSG00000124813	ENSG00000107816	chr10_100998247_100998747	rs10883567	0.0042	0.0042	rs10883567	GCST010042	ageingNoChange	asthma	Blood/Immune
RUNX2	LZTS2	ENSG00000124813	ENSG00000107816	chr10_100998247_100998747	rs10883567|rs111545834|rs11190786|rs11190787|rs112191456|rs112254994|rs112309064|rs11594686|rs17113613|rs3740485|rs3740486|rs3740487|rs3740488|rs3740489|rs3740490|rs3824783|rs4919511|rs55646950|rs57066921|rs58678340|rs62626301|rs701834|rs701835|rs73349121|rs750866|rs752974|rs7902510|rs7903239|rs807024|rs807025|rs807027|rs807029	0.0008417|0.00012|0.00009849|0.00008213|0.003389|0.0008689|0.00008928|0.0000001653|0.0005905|0.0001051|0.0001016|0.0001074|0.00009994|0.00009592|0.0000738|0.00008903|0.00009554|0.00006901|0.0008922|0.001367|0.0007015|0.0000614|0.00005966|0.0008516|0.00005737|0.001551|0.00007663|0.0000776|0.001685|0.001731|0.002024|0.0009648	0.0000001653	rs11594686	GCST010003	ageingNoChange	Abnormality of refraction	Other
RUNX2	LZTS2	ENSG00000124813	ENSG00000107816	chr10_100998247_100998747	rs112254994|rs116655164|rs17113613|rs57066921|rs58678340|rs62626301|rs73349121	0.00162106|0.003314522|0.001682017|0.001584325|0.000836583|0.001418852|0.001612055	0.000836583	rs58678340	GCST005068	ageingNoChange	low density lipoprotein cholesterol measurement	Blood/Immune
RUNX2	LZTS2	ENSG00000124813	ENSG00000107816	chr10_100998247_100998747	rs112254994|rs17113613|rs564478263|rs57066921|rs58678340|rs62626301|rs73349121	0.000837923|0.000781184|0.00194361|0.000503603|0.00142408|0.000785089|0.000836001	0.000503603	rs57066921	GCST006661	ageingNoChange	Alopecia	Other
RUNX2	LZTS2	ENSG00000124813	ENSG00000107816	chr10_100998247_100998747	rs11542131|rs3740491|rs79377069	0.004032|0.001728|0.004033	0.001728	rs3740491	GCST007432	ageingNoChange	forced expiratory volume	Other
RUNX2	LZTS2	ENSG00000124813	ENSG00000107816	chr10_100998247_100998747	rs11599699	0.00176757	0.00176757	rs11599699	GCST003499	ageingNoChange	reaction time measurement	Other
RUNX2	LZTS2	ENSG00000124813	ENSG00000107816	chr10_100998247_100998747	rs116439695|rs62626298	0.004488|0.003738	0.003738	rs62626298	GCST006252	ageingNoChange	nephrotic syndrome	Other
RUNX2	LZTS2	ENSG00000124813	ENSG00000107816	chr10_100998247_100998747	rs14177|rs701836|rs807024|rs807025|rs807027|rs807028|rs807029	0.003239|0.00366|0.004737|0.003942|0.004416|0.001091|0.002368	0.001091	rs807028	GCST004437	ageingNoChange	C-C motif chemokine 7 measurement	Blood/Immune
RUNX2	LZTS2	ENSG00000124813	ENSG00000107816	chr10_100998247_100998747	rs150124468|rs201890200	0.004699|0.001042	0.001042	rs201890200	GCST004600	ageingNoChange	eosinophil percentage of leukocytes	Blood/Immune
RUNX2	LZTS2	ENSG00000124813	ENSG00000107816	chr10_100998247_100998747	rs201890200	0.0008291	0.0008291	rs201890200	GCST004617	ageingNoChange	eosinophil percentage of granulocytes	Blood/Immune
RUNX2	LZTS2	ENSG00000124813	ENSG00000107816	chr10_100998247_100998747	rs201890200	0.0002745	0.0002745	rs201890200	GCST004623	ageingNoChange	neutrophil percentage of granulocytes	Blood/Immune
RUNX2	LZTS2	ENSG00000124813	ENSG00000107816	chr10_100998247_100998747	rs80250431	0.00073	0.00073	rs80250431	GCST006288	ageingNoChange	heel bone mineral density	Bone
RUNX2	LZTS2	ENSG00000124813	ENSG00000107816	chr10_100998247_100998747	rs807028	0.00307	0.00307	rs807028	GCST007429	ageingNoChange	vital capacity	Other
RUNX2	PDZD7	ENSG00000124813	ENSG00000186862	chr10_100998247_100998747	rs111545834|rs11190786|rs11190787|rs112309064|rs11542131|rs147125133|rs3740485|rs3740486|rs3740487|rs3740488|rs3740489|rs3740490|rs3824783|rs4919511|rs55646950|rs701834|rs701835|rs750866|rs7902510|rs7903239|rs79377069	0.0022|0.002|0.0024|0.0019|0.0038|0.0033|0.0025|0.0023|0.0021|0.0028|0.0042	0.0019	rs112309064|rs4919511	GCST006100	ageingNoChange	physical activity measurement	Other
RUNX2	PDZD7	ENSG00000124813	ENSG00000186862	chr10_100998247_100998747	rs17113613	0.0019	0.0019	rs17113613	GCST006540	ageingNoChange	visceral adipose tissue measurement	Bone
RUNX2	PDZD7	ENSG00000124813	ENSG00000186862	chr10_100998247_100998747	rs201890200	0.00312	0.00312	rs201890200	GCST004624	ageingNoChange	sum of eosinophil and basophil counts	Blood/Immune
RUNX2	PDZD7	ENSG00000124813	ENSG00000186862	chr10_100998247_100998747	rs10883567|rs14177|rs3740491|rs701836|rs752974|rs807024|rs807025	0.0005758|0.003898|0.004134|0.003682|0.0004443|0.00412|0.003995	0.0004443	rs752974	GCST006366	ageingNoChange	central corneal thickness	Other
RUNX2	PDZD7	ENSG00000124813	ENSG00000186862	chr10_100998247_100998747	rs10883567|rs3740487|rs3740488|rs3740490|rs3824783|rs701835|rs701836|rs750866|rs752974|rs807028|rs807029	0.0009327|0.0000000000012|0.000000000011|0.0000000000024|0.0000000000011|0.000000000063|0.00000000000000073|0.00000000002|0.000000000000000000000000016|0.001179|0.00000000094|0.00000000000001	0.000000000000000000000000016	rs752974	GCST000817|GCST006901	ageingNoChange	body height	Bone
RUNX2	PDZD7	ENSG00000124813	ENSG00000186862	chr10_100998247_100998747	rs10883567	0.0042	0.0042	rs10883567	GCST010042	ageingNoChange	asthma	Blood/Immune
RUNX2	PDZD7	ENSG00000124813	ENSG00000186862	chr10_100998247_100998747	rs10883567|rs111545834|rs11190786|rs11190787|rs112191456|rs112254994|rs112309064|rs11594686|rs17113613|rs3740485|rs3740486|rs3740487|rs3740488|rs3740489|rs3740490|rs3824783|rs4919511|rs55646950|rs57066921|rs58678340|rs62626301|rs701834|rs701835|rs73349121|rs750866|rs752974|rs7902510|rs7903239|rs807024|rs807025|rs807027|rs807029	0.0008417|0.00012|0.00009849|0.00008213|0.003389|0.0008689|0.00008928|0.0000001653|0.0005905|0.0001051|0.0001016|0.0001074|0.00009994|0.00009592|0.0000738|0.00008903|0.00009554|0.00006901|0.0008922|0.001367|0.0007015|0.0000614|0.00005966|0.0008516|0.00005737|0.001551|0.00007663|0.0000776|0.001685|0.001731|0.002024|0.0009648	0.0000001653	rs11594686	GCST010003	ageingNoChange	Abnormality of refraction	Other
RUNX2	PDZD7	ENSG00000124813	ENSG00000186862	chr10_100998247_100998747	rs112254994|rs116655164|rs17113613|rs57066921|rs58678340|rs62626301|rs73349121	0.00162106|0.003314522|0.001682017|0.001584325|0.000836583|0.001418852|0.001612055	0.000836583	rs58678340	GCST005068	ageingNoChange	low density lipoprotein cholesterol measurement	Blood/Immune
RUNX2	PDZD7	ENSG00000124813	ENSG00000186862	chr10_100998247_100998747	rs112254994|rs17113613|rs564478263|rs57066921|rs58678340|rs62626301|rs73349121	0.000837923|0.000781184|0.00194361|0.000503603|0.00142408|0.000785089|0.000836001	0.000503603	rs57066921	GCST006661	ageingNoChange	Alopecia	Other
RUNX2	PDZD7	ENSG00000124813	ENSG00000186862	chr10_100998247_100998747	rs11542131|rs3740491|rs79377069	0.004032|0.001728|0.004033	0.001728	rs3740491	GCST007432	ageingNoChange	forced expiratory volume	Other
RUNX2	PDZD7	ENSG00000124813	ENSG00000186862	chr10_100998247_100998747	rs11599699	0.00176757	0.00176757	rs11599699	GCST003499	ageingNoChange	reaction time measurement	Other
RUNX2	PDZD7	ENSG00000124813	ENSG00000186862	chr10_100998247_100998747	rs116439695|rs62626298	0.004488|0.003738	0.003738	rs62626298	GCST006252	ageingNoChange	nephrotic syndrome	Other
RUNX2	PDZD7	ENSG00000124813	ENSG00000186862	chr10_100998247_100998747	rs14177|rs701836|rs807024|rs807025|rs807027|rs807028|rs807029	0.003239|0.00366|0.004737|0.003942|0.004416|0.001091|0.002368	0.001091	rs807028	GCST004437	ageingNoChange	C-C motif chemokine 7 measurement	Blood/Immune
RUNX2	PDZD7	ENSG00000124813	ENSG00000186862	chr10_100998247_100998747	rs150124468|rs201890200	0.004699|0.001042	0.001042	rs201890200	GCST004600	ageingNoChange	eosinophil percentage of leukocytes	Blood/Immune
RUNX2	PDZD7	ENSG00000124813	ENSG00000186862	chr10_100998247_100998747	rs201890200	0.0008291	0.0008291	rs201890200	GCST004617	ageingNoChange	eosinophil percentage of granulocytes	Blood/Immune
RUNX2	PDZD7	ENSG00000124813	ENSG00000186862	chr10_100998247_100998747	rs201890200	0.0002745	0.0002745	rs201890200	GCST004623	ageingNoChange	neutrophil percentage of granulocytes	Blood/Immune
RUNX2	PDZD7	ENSG00000124813	ENSG00000186862	chr10_100998247_100998747	rs80250431	0.00073	0.00073	rs80250431	GCST006288	ageingNoChange	heel bone mineral density	Bone
RUNX2	PDZD7	ENSG00000124813	ENSG00000186862	chr10_100998247_100998747	rs807028	0.00307	0.00307	rs807028	GCST007429	ageingNoChange	vital capacity	Other
RUNX2	RBM5	ENSG00000124813	ENSG00000003756	chr3_50165422_50165922	rs1005678	0.0043	0.0043	rs1005678	GCST006540	ageingNoChange	visceral adipose tissue measurement	Bone
RUNX2	RBM5	ENSG00000124813	ENSG00000003756	chr3_50165422_50165922	rs1005678|rs1046953|rs12631337|rs2188151|rs2518795|rs2518796|rs2624833|rs2624835|rs2624838|rs2624839|rs2624841|rs3774745|rs3774749|rs3774750|rs3774751	0.0036|0.0014|0.00000028|0.0024|0.0026|0.0028|0.000011|0.000016|0.000021|0.0031|0.000014|0.000085|0.00012|0.00011	0.00000028	rs12631337	GCST006100	ageingNoChange	physical activity measurement	Other
RUNX2	RBM5	ENSG00000124813	ENSG00000003756	chr3_50165422_50165922	rs1046953|rs12631337|rs146951328|rs3774745|rs3774749|rs3774750|rs3774751|rs531269513|rs542429241|rs73080980|rs75208336|rs75602844	0.0005897|0.0007937|0.0009253|0.000168|0.0003032|0.0002783|0.0003143|0.001624|0.004482|0.0001396|0.0001511|0.0009743	0.0001396	rs73080980	GCST004606	ageingNoChange	eosinophil count	Blood/Immune
RUNX2	RBM5	ENSG00000124813	ENSG00000003756	chr3_50165422_50165922	rs1046953|rs11710277|rs12631337|rs13069856|rs146088243|rs183270404|rs2188151|rs2518795|rs2518796|rs2624833|rs2624835|rs2624838|rs2624839|rs34118560|rs3774745|rs3774749|rs3774750|rs3774751	0.000009517|0.000004927|0.0000006254|0.0000003666|0.00006636|0.001839|0.0003148|0.000218|0.0001195|0.00001343|0.000008714|0.00001473|0.0007848|0.000002875|0.000005241|0.000005029|0.0000005893|0.000002731	0.0000003666	rs13069856	GCST004131	ageingNoChange	inflammatory bowel disease	Blood/Immune
RUNX2	RBM5	ENSG00000124813	ENSG00000003756	chr3_50165422_50165922	rs1046953|rs12631337|rs2624836|rs2624837|rs2624840|rs2859580|rs3774745|rs3774749|rs3774750|rs3774751|rs531269513|rs6446201|rs73080980|rs75602844	0.001651|0.004741|0.00139|0.001194|0.001258|0.002295|0.0006838|0.001064|0.001136|0.0009945|0.002712|0.001552|0.004515|0.001459	0.0006838	rs3774745	GCST004624	ageingNoChange	sum of eosinophil and basophil counts	Blood/Immune
RUNX2	RBM5	ENSG00000124813	ENSG00000003756	chr3_50165422_50165922	rs13069856	0.0036	0.0036	rs13069856	GCST003839	ageingNoChange	sleep duration	Other
RUNX2	RBM5	ENSG00000124813	ENSG00000003756	chr3_50165422_50165922	rs2188151|rs2518796|rs2624839|rs1046953|rs11710277|rs12631337|rs13069856|rs144893978|rs146088243|rs183270404|rs34118560|rs3774745|rs3774749|rs3774750|rs3774751	0.000054|0.000051|0.00011999999999999|0.00234|0.001152|0.001628|0.0001829|0.00178|0.003703|0.002911|0.0005893|0.0007669|0.0009902|0.0002387|0.0005241	0.000051	rs2518796	GCST000879|GCST004132	ageingNoChange	Crohn's disease	Blood/Immune
RUNX2	RBM5	ENSG00000124813	ENSG00000003756	chr3_50165422_50165922	rs1005678|rs1046953|rs12631337|rs13069856|rs140081490|rs143208781|rs146088243|rs183270404|rs2188151|rs2518795|rs2518796|rs2624833|rs2624835|rs2624838|rs2624839|rs2624841|rs35124980|rs3774745|rs3774749|rs3774750|rs3774751|rs60429865|rs62260773|rs73080990|rs75602844	0.0000008034|0.0000003275|0.001056|0.000148|0.00002248|0.00001675|0.0004142|0.0001074|0.000001208|0.000001141|0.0005869|0.0009853|0.0009299|0.000001782|0.0008947|0.00007302|0.0000003448|0.0000005273|0.0000002881|0.0000002304|0.001415|0.001265|0.004492|0.0002475	0.0000002304	rs3774751	GCST010003	ageingNoChange	Abnormality of refraction	Other
RUNX2	RBM5	ENSG00000124813	ENSG00000003756	chr3_50165422_50165922	rs1005678|rs1046953|rs144893978|rs2188151|rs2518795|rs2518796|rs2624839|rs3774745|rs3774749|rs3774750|rs3774751|rs60429865|rs62260773|rs73080980|rs75208336	0.00052|0.00000083|0.00002|0.00066|0.00065|0.00084|0.0000005|0.00000074|0.00000044|0.00000062|0.00000000066|0.00000000063|0.0027|0.004	0.00000000063	rs62260773	GCST006288	ageingNoChange	heel bone mineral density	Bone
RUNX2	RBM5	ENSG00000124813	ENSG00000003756	chr3_50165422_50165922	rs1005678|rs2188151|rs2518796|rs2624833|rs2624839	0.00012|0.0034|0.00014|0.0011|0.0002	0.00012	rs1005678|rs2518796	GCST006549|GCST006538	ageingNoChange	subcutaneous adipose tissue measurement	Bone
RUNX2	RBM5	ENSG00000124813	ENSG00000003756	chr3_50165422_50165922	rs1005678|rs1046953|rs12631337|rs144893978|rs2188151|rs2518795|rs2518796|rs2624839|rs3774745|rs3774749|rs3774750|rs3774751|rs73080980|rs75208336	0.0029|0.0000019|0.000026|0.001621|0.0037|0.0017|0.0021|0.002|0.0024|0.00001|0.002983|0.000005|0.002729|0.003228|0.0000066|0.00045|0.00019	0.0000019	rs1046953	GCST010042|GCST007562	ageingNoChange	asthma	Blood/Immune
RUNX2	RBM5	ENSG00000124813	ENSG00000003756	chr3_50165422_50165922	rs1046953|rs11710277|rs12631337|rs13069856|rs146088243|rs2188151|rs2518795|rs2518796|rs2624833|rs2624835|rs2624838|rs2624839|rs34118560|rs3774745|rs3774749|rs3774750|rs3774751	0.00001783|0.00007208|0.000001704|0.00009755|0.001329|0.0005029|0.000408|0.0002337|0.00001285|0.00001063|0.00001339|0.001102|0.0001552|0.00006171|0.00004798|0.00001122|0.00002614	0.000001704	rs12631337	GCST004133	ageingNoChange	ulcerative colitis	Blood/Immune
RUNX2	RBM5	ENSG00000124813	ENSG00000003756	chr3_50165422_50165922	rs1046953|rs12631337|rs3774745|rs3774749|rs3774750|rs3774751|rs73080980	0.001069|0.002112|0.001124|0.001862|0.001886|0.001769|0.0008945	0.0008945	rs73080980	GCST004623	ageingNoChange	neutrophil percentage of granulocytes	Blood/Immune
RUNX2	RBM5	ENSG00000124813	ENSG00000003756	chr3_50165422_50165922	rs1046953|rs12631337|rs3774745|rs3774749|rs3774750|rs3774751|rs73080980|rs75208336|rs75602844	0.0006658|0.0007422|0.0004565|0.0008677|0.0007551|0.0008779|0.00003821|0.0001543|0.001665	0.00003821	rs73080980	GCST004617	ageingNoChange	eosinophil percentage of granulocytes	Blood/Immune
RUNX2	RBM5	ENSG00000124813	ENSG00000003756	chr3_50165422_50165922	rs1046953|rs11710277|rs140081490|rs143208781|rs3774745|rs3774749|rs3774750|rs3774751	0.003467|0.0003072|0.001812|0.001154|0.001193|0.001294|0.00123|0.001131	0.0003072	rs11710277	GCST007432	ageingNoChange	forced expiratory volume	Other
RUNX2	RBM5	ENSG00000124813	ENSG00000003756	chr3_50165422_50165922	rs1046953|rs12631337|rs146951328|rs3774745|rs3774749|rs3774750|rs3774751|rs542429241|rs73080980|rs75208336	0.00234|0.001516|0.002905|0.000892|0.001551|0.001368|0.001714|0.004586|0.0001028|0.0002245	0.0001028	rs73080980	GCST004600	ageingNoChange	eosinophil percentage of leukocytes	Blood/Immune
RUNX2	RBM5	ENSG00000124813	ENSG00000003756	chr3_50165422_50165922	rs1046953|rs12631337|rs2518797|rs3774745|rs3774749|rs3774750|rs3774751|rs73080980	0.00037|0.0013|0.003|0.0015|0.0009|0.00095|0.0012|0.0046	0.00037	rs1046953	GCST007799	ageingNoChange	adult onset asthma	Blood/Immune
RUNX2	RBM5	ENSG00000124813	ENSG00000003756	chr3_50165422_50165922	rs11710277|rs12631337|rs2624836|rs2624837|rs2624840|rs2624842|rs2859580|rs3774745|rs3774749|rs3774750|rs3774751|rs6446201	0.0000351|0.000888|0.0000428|0.0000548|0.0000494|0.000279|0.0000449|0.00166|0.0018|0.00172|0.00198|0.000081	0.0000351	rs11710277	GCST007429	ageingNoChange	vital capacity	Other
RUNX2	RBM5	ENSG00000124813	ENSG00000003756	chr3_50165422_50165922	rs12631337|rs2624836|rs2624837|rs2624840|rs2624842|rs2859580|rs534983201|rs60429865|rs62260773|rs6446201	0.00018|0.0016|0.0012|0.00098|0.00077|0.0045|0.00005|0.000064|0.0014	0.00005	rs60429865	GCST003837	ageingNoChange	circadian rhythm	Other
RUNX2	RBM5	ENSG00000124813	ENSG00000003756	chr3_50165422_50165922	rs13069856|rs35124980|rs3774745|rs3774749|rs3774750|rs3774751	0.00231|0.002266|0.004047|0.003543|0.00275|0.003298	0.002266	rs35124980	GCST005346	ageingNoChange	bone density	Bone
RUNX2	RBM5	ENSG00000124813	ENSG00000003756	chr3_50165422_50165922	rs140081490|rs144893978|rs75208336	0.0048|0.002|0.0031	0.002	rs144893978	GCST007800	ageingNoChange	childhood onset asthma	Blood/Immune
RUNX2	RBM5	ENSG00000124813	ENSG00000003756	chr3_50165422_50165922	rs375934702|rs569595926	0.00497187	0.00497187	rs375934702|rs569595926	GCST006661	ageingNoChange	Alopecia	Other
RUNX2	RBM5	ENSG00000124813	ENSG00000003756	chr3_50165422_50165922	rs75992351	0.0008402204	0.0008402204	rs75992351	GCST004939	ageingNoChange	HbA1c measurement	Blood/Immune
RUNX2	HYAL3	ENSG00000124813	ENSG00000186792	chr3_50165422_50165922	rs1005678	0.0043	0.0043	rs1005678	GCST006540	ageingNoChange	visceral adipose tissue measurement	Bone
RUNX2	HYAL3	ENSG00000124813	ENSG00000186792	chr3_50165422_50165922	rs1005678|rs1046953|rs12631337|rs2188151|rs2518795|rs2518796|rs2624833|rs2624835|rs2624838|rs2624839|rs2624841|rs3774745|rs3774749|rs3774750|rs3774751	0.0036|0.0014|0.00000028|0.0024|0.0026|0.0028|0.000011|0.000016|0.000021|0.0031|0.000014|0.000085|0.00012|0.00011	0.00000028	rs12631337	GCST006100	ageingNoChange	physical activity measurement	Other
RUNX2	HYAL3	ENSG00000124813	ENSG00000186792	chr3_50165422_50165922	rs1046953|rs12631337|rs146951328|rs3774745|rs3774749|rs3774750|rs3774751|rs531269513|rs542429241|rs73080980|rs75208336|rs75602844	0.0005897|0.0007937|0.0009253|0.000168|0.0003032|0.0002783|0.0003143|0.001624|0.004482|0.0001396|0.0001511|0.0009743	0.0001396	rs73080980	GCST004606	ageingNoChange	eosinophil count	Blood/Immune
RUNX2	HYAL3	ENSG00000124813	ENSG00000186792	chr3_50165422_50165922	rs1046953|rs11710277|rs12631337|rs13069856|rs146088243|rs183270404|rs2188151|rs2518795|rs2518796|rs2624833|rs2624835|rs2624838|rs2624839|rs34118560|rs3774745|rs3774749|rs3774750|rs3774751	0.000009517|0.000004927|0.0000006254|0.0000003666|0.00006636|0.001839|0.0003148|0.000218|0.0001195|0.00001343|0.000008714|0.00001473|0.0007848|0.000002875|0.000005241|0.000005029|0.0000005893|0.000002731	0.0000003666	rs13069856	GCST004131	ageingNoChange	inflammatory bowel disease	Blood/Immune
RUNX2	HYAL3	ENSG00000124813	ENSG00000186792	chr3_50165422_50165922	rs1046953|rs12631337|rs2624836|rs2624837|rs2624840|rs2859580|rs3774745|rs3774749|rs3774750|rs3774751|rs531269513|rs6446201|rs73080980|rs75602844	0.001651|0.004741|0.00139|0.001194|0.001258|0.002295|0.0006838|0.001064|0.001136|0.0009945|0.002712|0.001552|0.004515|0.001459	0.0006838	rs3774745	GCST004624	ageingNoChange	sum of eosinophil and basophil counts	Blood/Immune
RUNX2	HYAL3	ENSG00000124813	ENSG00000186792	chr3_50165422_50165922	rs13069856	0.0036	0.0036	rs13069856	GCST003839	ageingNoChange	sleep duration	Other
RUNX2	HYAL3	ENSG00000124813	ENSG00000186792	chr3_50165422_50165922	rs2188151|rs2518796|rs2624839|rs1046953|rs11710277|rs12631337|rs13069856|rs144893978|rs146088243|rs183270404|rs34118560|rs3774745|rs3774749|rs3774750|rs3774751	0.000054|0.000051|0.00011999999999999|0.00234|0.001152|0.001628|0.0001829|0.00178|0.003703|0.002911|0.0005893|0.0007669|0.0009902|0.0002387|0.0005241	0.000051	rs2518796	GCST000879|GCST004132	ageingNoChange	Crohn's disease	Blood/Immune
RUNX2	HYAL3	ENSG00000124813	ENSG00000186792	chr3_50165422_50165922	rs1005678|rs1046953|rs12631337|rs13069856|rs140081490|rs143208781|rs146088243|rs183270404|rs2188151|rs2518795|rs2518796|rs2624833|rs2624835|rs2624838|rs2624839|rs2624841|rs35124980|rs3774745|rs3774749|rs3774750|rs3774751|rs60429865|rs62260773|rs73080990|rs75602844	0.0000008034|0.0000003275|0.001056|0.000148|0.00002248|0.00001675|0.0004142|0.0001074|0.000001208|0.000001141|0.0005869|0.0009853|0.0009299|0.000001782|0.0008947|0.00007302|0.0000003448|0.0000005273|0.0000002881|0.0000002304|0.001415|0.001265|0.004492|0.0002475	0.0000002304	rs3774751	GCST010003	ageingNoChange	Abnormality of refraction	Other
RUNX2	HYAL3	ENSG00000124813	ENSG00000186792	chr3_50165422_50165922	rs1005678|rs1046953|rs144893978|rs2188151|rs2518795|rs2518796|rs2624839|rs3774745|rs3774749|rs3774750|rs3774751|rs60429865|rs62260773|rs73080980|rs75208336	0.00052|0.00000083|0.00002|0.00066|0.00065|0.00084|0.0000005|0.00000074|0.00000044|0.00000062|0.00000000066|0.00000000063|0.0027|0.004	0.00000000063	rs62260773	GCST006288	ageingNoChange	heel bone mineral density	Bone
RUNX2	HYAL3	ENSG00000124813	ENSG00000186792	chr3_50165422_50165922	rs1005678|rs2188151|rs2518796|rs2624833|rs2624839	0.00012|0.0034|0.00014|0.0011|0.0002	0.00012	rs1005678|rs2518796	GCST006549|GCST006538	ageingNoChange	subcutaneous adipose tissue measurement	Bone
RUNX2	HYAL3	ENSG00000124813	ENSG00000186792	chr3_50165422_50165922	rs1005678|rs1046953|rs12631337|rs144893978|rs2188151|rs2518795|rs2518796|rs2624839|rs3774745|rs3774749|rs3774750|rs3774751|rs73080980|rs75208336	0.0029|0.0000019|0.000026|0.001621|0.0037|0.0017|0.0021|0.002|0.0024|0.00001|0.002983|0.000005|0.002729|0.003228|0.0000066|0.00045|0.00019	0.0000019	rs1046953	GCST010042|GCST007562	ageingNoChange	asthma	Blood/Immune
RUNX2	HYAL3	ENSG00000124813	ENSG00000186792	chr3_50165422_50165922	rs1046953|rs11710277|rs12631337|rs13069856|rs146088243|rs2188151|rs2518795|rs2518796|rs2624833|rs2624835|rs2624838|rs2624839|rs34118560|rs3774745|rs3774749|rs3774750|rs3774751	0.00001783|0.00007208|0.000001704|0.00009755|0.001329|0.0005029|0.000408|0.0002337|0.00001285|0.00001063|0.00001339|0.001102|0.0001552|0.00006171|0.00004798|0.00001122|0.00002614	0.000001704	rs12631337	GCST004133	ageingNoChange	ulcerative colitis	Blood/Immune
RUNX2	HYAL3	ENSG00000124813	ENSG00000186792	chr3_50165422_50165922	rs1046953|rs12631337|rs3774745|rs3774749|rs3774750|rs3774751|rs73080980	0.001069|0.002112|0.001124|0.001862|0.001886|0.001769|0.0008945	0.0008945	rs73080980	GCST004623	ageingNoChange	neutrophil percentage of granulocytes	Blood/Immune
RUNX2	HYAL3	ENSG00000124813	ENSG00000186792	chr3_50165422_50165922	rs1046953|rs12631337|rs3774745|rs3774749|rs3774750|rs3774751|rs73080980|rs75208336|rs75602844	0.0006658|0.0007422|0.0004565|0.0008677|0.0007551|0.0008779|0.00003821|0.0001543|0.001665	0.00003821	rs73080980	GCST004617	ageingNoChange	eosinophil percentage of granulocytes	Blood/Immune
RUNX2	HYAL3	ENSG00000124813	ENSG00000186792	chr3_50165422_50165922	rs1046953|rs11710277|rs140081490|rs143208781|rs3774745|rs3774749|rs3774750|rs3774751	0.003467|0.0003072|0.001812|0.001154|0.001193|0.001294|0.00123|0.001131	0.0003072	rs11710277	GCST007432	ageingNoChange	forced expiratory volume	Other
RUNX2	HYAL3	ENSG00000124813	ENSG00000186792	chr3_50165422_50165922	rs1046953|rs12631337|rs146951328|rs3774745|rs3774749|rs3774750|rs3774751|rs542429241|rs73080980|rs75208336	0.00234|0.001516|0.002905|0.000892|0.001551|0.001368|0.001714|0.004586|0.0001028|0.0002245	0.0001028	rs73080980	GCST004600	ageingNoChange	eosinophil percentage of leukocytes	Blood/Immune
RUNX2	HYAL3	ENSG00000124813	ENSG00000186792	chr3_50165422_50165922	rs1046953|rs12631337|rs2518797|rs3774745|rs3774749|rs3774750|rs3774751|rs73080980	0.00037|0.0013|0.003|0.0015|0.0009|0.00095|0.0012|0.0046	0.00037	rs1046953	GCST007799	ageingNoChange	adult onset asthma	Blood/Immune
RUNX2	HYAL3	ENSG00000124813	ENSG00000186792	chr3_50165422_50165922	rs11710277|rs12631337|rs2624836|rs2624837|rs2624840|rs2624842|rs2859580|rs3774745|rs3774749|rs3774750|rs3774751|rs6446201	0.0000351|0.000888|0.0000428|0.0000548|0.0000494|0.000279|0.0000449|0.00166|0.0018|0.00172|0.00198|0.000081	0.0000351	rs11710277	GCST007429	ageingNoChange	vital capacity	Other
RUNX2	HYAL3	ENSG00000124813	ENSG00000186792	chr3_50165422_50165922	rs12631337|rs2624836|rs2624837|rs2624840|rs2624842|rs2859580|rs534983201|rs60429865|rs62260773|rs6446201	0.00018|0.0016|0.0012|0.00098|0.00077|0.0045|0.00005|0.000064|0.0014	0.00005	rs60429865	GCST003837	ageingNoChange	circadian rhythm	Other
RUNX2	HYAL3	ENSG00000124813	ENSG00000186792	chr3_50165422_50165922	rs13069856|rs35124980|rs3774745|rs3774749|rs3774750|rs3774751	0.00231|0.002266|0.004047|0.003543|0.00275|0.003298	0.002266	rs35124980	GCST005346	ageingNoChange	bone density	Bone
RUNX2	HYAL3	ENSG00000124813	ENSG00000186792	chr3_50165422_50165922	rs140081490|rs144893978|rs75208336	0.0048|0.002|0.0031	0.002	rs144893978	GCST007800	ageingNoChange	childhood onset asthma	Blood/Immune
RUNX2	HYAL3	ENSG00000124813	ENSG00000186792	chr3_50165422_50165922	rs375934702|rs569595926	0.00497187	0.00497187	rs375934702|rs569595926	GCST006661	ageingNoChange	Alopecia	Other
RUNX2	HYAL3	ENSG00000124813	ENSG00000186792	chr3_50165422_50165922	rs75992351	0.0008402204	0.0008402204	rs75992351	GCST004939	ageingNoChange	HbA1c measurement	Blood/Immune
RUNX2	NAT6	ENSG00000124813	ENSG00000243477	chr3_50165422_50165922	rs1005678	0.0043	0.0043	rs1005678	GCST006540	ageingNoChange	visceral adipose tissue measurement	Bone
RUNX2	NAT6	ENSG00000124813	ENSG00000243477	chr3_50165422_50165922	rs1005678|rs1046953|rs12631337|rs2188151|rs2518795|rs2518796|rs2624833|rs2624835|rs2624838|rs2624839|rs2624841|rs3774745|rs3774749|rs3774750|rs3774751	0.0036|0.0014|0.00000028|0.0024|0.0026|0.0028|0.000011|0.000016|0.000021|0.0031|0.000014|0.000085|0.00012|0.00011	0.00000028	rs12631337	GCST006100	ageingNoChange	physical activity measurement	Other
RUNX2	NAT6	ENSG00000124813	ENSG00000243477	chr3_50165422_50165922	rs1046953|rs12631337|rs146951328|rs3774745|rs3774749|rs3774750|rs3774751|rs531269513|rs542429241|rs73080980|rs75208336|rs75602844	0.0005897|0.0007937|0.0009253|0.000168|0.0003032|0.0002783|0.0003143|0.001624|0.004482|0.0001396|0.0001511|0.0009743	0.0001396	rs73080980	GCST004606	ageingNoChange	eosinophil count	Blood/Immune
RUNX2	NAT6	ENSG00000124813	ENSG00000243477	chr3_50165422_50165922	rs1046953|rs11710277|rs12631337|rs13069856|rs146088243|rs183270404|rs2188151|rs2518795|rs2518796|rs2624833|rs2624835|rs2624838|rs2624839|rs34118560|rs3774745|rs3774749|rs3774750|rs3774751	0.000009517|0.000004927|0.0000006254|0.0000003666|0.00006636|0.001839|0.0003148|0.000218|0.0001195|0.00001343|0.000008714|0.00001473|0.0007848|0.000002875|0.000005241|0.000005029|0.0000005893|0.000002731	0.0000003666	rs13069856	GCST004131	ageingNoChange	inflammatory bowel disease	Blood/Immune
RUNX2	NAT6	ENSG00000124813	ENSG00000243477	chr3_50165422_50165922	rs1046953|rs12631337|rs2624836|rs2624837|rs2624840|rs2859580|rs3774745|rs3774749|rs3774750|rs3774751|rs531269513|rs6446201|rs73080980|rs75602844	0.001651|0.004741|0.00139|0.001194|0.001258|0.002295|0.0006838|0.001064|0.001136|0.0009945|0.002712|0.001552|0.004515|0.001459	0.0006838	rs3774745	GCST004624	ageingNoChange	sum of eosinophil and basophil counts	Blood/Immune
RUNX2	NAT6	ENSG00000124813	ENSG00000243477	chr3_50165422_50165922	rs13069856	0.0036	0.0036	rs13069856	GCST003839	ageingNoChange	sleep duration	Other
RUNX2	NAT6	ENSG00000124813	ENSG00000243477	chr3_50165422_50165922	rs2188151|rs2518796|rs2624839|rs1046953|rs11710277|rs12631337|rs13069856|rs144893978|rs146088243|rs183270404|rs34118560|rs3774745|rs3774749|rs3774750|rs3774751	0.000054|0.000051|0.00011999999999999|0.00234|0.001152|0.001628|0.0001829|0.00178|0.003703|0.002911|0.0005893|0.0007669|0.0009902|0.0002387|0.0005241	0.000051	rs2518796	GCST000879|GCST004132	ageingNoChange	Crohn's disease	Blood/Immune
RUNX2	NAT6	ENSG00000124813	ENSG00000243477	chr3_50165422_50165922	rs1005678|rs1046953|rs12631337|rs13069856|rs140081490|rs143208781|rs146088243|rs183270404|rs2188151|rs2518795|rs2518796|rs2624833|rs2624835|rs2624838|rs2624839|rs2624841|rs35124980|rs3774745|rs3774749|rs3774750|rs3774751|rs60429865|rs62260773|rs73080990|rs75602844	0.0000008034|0.0000003275|0.001056|0.000148|0.00002248|0.00001675|0.0004142|0.0001074|0.000001208|0.000001141|0.0005869|0.0009853|0.0009299|0.000001782|0.0008947|0.00007302|0.0000003448|0.0000005273|0.0000002881|0.0000002304|0.001415|0.001265|0.004492|0.0002475	0.0000002304	rs3774751	GCST010003	ageingNoChange	Abnormality of refraction	Other
RUNX2	NAT6	ENSG00000124813	ENSG00000243477	chr3_50165422_50165922	rs1005678|rs1046953|rs144893978|rs2188151|rs2518795|rs2518796|rs2624839|rs3774745|rs3774749|rs3774750|rs3774751|rs60429865|rs62260773|rs73080980|rs75208336	0.00052|0.00000083|0.00002|0.00066|0.00065|0.00084|0.0000005|0.00000074|0.00000044|0.00000062|0.00000000066|0.00000000063|0.0027|0.004	0.00000000063	rs62260773	GCST006288	ageingNoChange	heel bone mineral density	Bone
RUNX2	NAT6	ENSG00000124813	ENSG00000243477	chr3_50165422_50165922	rs1005678|rs2188151|rs2518796|rs2624833|rs2624839	0.00012|0.0034|0.00014|0.0011|0.0002	0.00012	rs1005678|rs2518796	GCST006549|GCST006538	ageingNoChange	subcutaneous adipose tissue measurement	Bone
RUNX2	NAT6	ENSG00000124813	ENSG00000243477	chr3_50165422_50165922	rs1005678|rs1046953|rs12631337|rs144893978|rs2188151|rs2518795|rs2518796|rs2624839|rs3774745|rs3774749|rs3774750|rs3774751|rs73080980|rs75208336	0.0029|0.0000019|0.000026|0.001621|0.0037|0.0017|0.0021|0.002|0.0024|0.00001|0.002983|0.000005|0.002729|0.003228|0.0000066|0.00045|0.00019	0.0000019	rs1046953	GCST010042|GCST007562	ageingNoChange	asthma	Blood/Immune
RUNX2	NAT6	ENSG00000124813	ENSG00000243477	chr3_50165422_50165922	rs1046953|rs11710277|rs12631337|rs13069856|rs146088243|rs2188151|rs2518795|rs2518796|rs2624833|rs2624835|rs2624838|rs2624839|rs34118560|rs3774745|rs3774749|rs3774750|rs3774751	0.00001783|0.00007208|0.000001704|0.00009755|0.001329|0.0005029|0.000408|0.0002337|0.00001285|0.00001063|0.00001339|0.001102|0.0001552|0.00006171|0.00004798|0.00001122|0.00002614	0.000001704	rs12631337	GCST004133	ageingNoChange	ulcerative colitis	Blood/Immune
RUNX2	NAT6	ENSG00000124813	ENSG00000243477	chr3_50165422_50165922	rs1046953|rs12631337|rs3774745|rs3774749|rs3774750|rs3774751|rs73080980	0.001069|0.002112|0.001124|0.001862|0.001886|0.001769|0.0008945	0.0008945	rs73080980	GCST004623	ageingNoChange	neutrophil percentage of granulocytes	Blood/Immune
RUNX2	NAT6	ENSG00000124813	ENSG00000243477	chr3_50165422_50165922	rs1046953|rs12631337|rs3774745|rs3774749|rs3774750|rs3774751|rs73080980|rs75208336|rs75602844	0.0006658|0.0007422|0.0004565|0.0008677|0.0007551|0.0008779|0.00003821|0.0001543|0.001665	0.00003821	rs73080980	GCST004617	ageingNoChange	eosinophil percentage of granulocytes	Blood/Immune
RUNX2	NAT6	ENSG00000124813	ENSG00000243477	chr3_50165422_50165922	rs1046953|rs11710277|rs140081490|rs143208781|rs3774745|rs3774749|rs3774750|rs3774751	0.003467|0.0003072|0.001812|0.001154|0.001193|0.001294|0.00123|0.001131	0.0003072	rs11710277	GCST007432	ageingNoChange	forced expiratory volume	Other
RUNX2	NAT6	ENSG00000124813	ENSG00000243477	chr3_50165422_50165922	rs1046953|rs12631337|rs146951328|rs3774745|rs3774749|rs3774750|rs3774751|rs542429241|rs73080980|rs75208336	0.00234|0.001516|0.002905|0.000892|0.001551|0.001368|0.001714|0.004586|0.0001028|0.0002245	0.0001028	rs73080980	GCST004600	ageingNoChange	eosinophil percentage of leukocytes	Blood/Immune
RUNX2	NAT6	ENSG00000124813	ENSG00000243477	chr3_50165422_50165922	rs1046953|rs12631337|rs2518797|rs3774745|rs3774749|rs3774750|rs3774751|rs73080980	0.00037|0.0013|0.003|0.0015|0.0009|0.00095|0.0012|0.0046	0.00037	rs1046953	GCST007799	ageingNoChange	adult onset asthma	Blood/Immune
RUNX2	NAT6	ENSG00000124813	ENSG00000243477	chr3_50165422_50165922	rs11710277|rs12631337|rs2624836|rs2624837|rs2624840|rs2624842|rs2859580|rs3774745|rs3774749|rs3774750|rs3774751|rs6446201	0.0000351|0.000888|0.0000428|0.0000548|0.0000494|0.000279|0.0000449|0.00166|0.0018|0.00172|0.00198|0.000081	0.0000351	rs11710277	GCST007429	ageingNoChange	vital capacity	Other
RUNX2	NAT6	ENSG00000124813	ENSG00000243477	chr3_50165422_50165922	rs12631337|rs2624836|rs2624837|rs2624840|rs2624842|rs2859580|rs534983201|rs60429865|rs62260773|rs6446201	0.00018|0.0016|0.0012|0.00098|0.00077|0.0045|0.00005|0.000064|0.0014	0.00005	rs60429865	GCST003837	ageingNoChange	circadian rhythm	Other
RUNX2	NAT6	ENSG00000124813	ENSG00000243477	chr3_50165422_50165922	rs13069856|rs35124980|rs3774745|rs3774749|rs3774750|rs3774751	0.00231|0.002266|0.004047|0.003543|0.00275|0.003298	0.002266	rs35124980	GCST005346	ageingNoChange	bone density	Bone
RUNX2	NAT6	ENSG00000124813	ENSG00000243477	chr3_50165422_50165922	rs140081490|rs144893978|rs75208336	0.0048|0.002|0.0031	0.002	rs144893978	GCST007800	ageingNoChange	childhood onset asthma	Blood/Immune
RUNX2	NAT6	ENSG00000124813	ENSG00000243477	chr3_50165422_50165922	rs375934702|rs569595926	0.00497187	0.00497187	rs375934702|rs569595926	GCST006661	ageingNoChange	Alopecia	Other
RUNX2	NAT6	ENSG00000124813	ENSG00000243477	chr3_50165422_50165922	rs75992351	0.0008402204	0.0008402204	rs75992351	GCST004939	ageingNoChange	HbA1c measurement	Blood/Immune
RUNX2	RBM5-AS1	ENSG00000124813	ENSG00000281691	chr3_50165422_50165922	rs1005678	0.0043	0.0043	rs1005678	GCST006540	ageingNoChange	visceral adipose tissue measurement	Bone
RUNX2	RBM5-AS1	ENSG00000124813	ENSG00000281691	chr3_50165422_50165922	rs1005678|rs1046953|rs12631337|rs2188151|rs2518795|rs2518796|rs2624833|rs2624835|rs2624838|rs2624839|rs2624841|rs3774745|rs3774749|rs3774750|rs3774751	0.0036|0.0014|0.00000028|0.0024|0.0026|0.0028|0.000011|0.000016|0.000021|0.0031|0.000014|0.000085|0.00012|0.00011	0.00000028	rs12631337	GCST006100	ageingNoChange	physical activity measurement	Other
RUNX2	RBM5-AS1	ENSG00000124813	ENSG00000281691	chr3_50165422_50165922	rs1046953|rs12631337|rs146951328|rs3774745|rs3774749|rs3774750|rs3774751|rs531269513|rs542429241|rs73080980|rs75208336|rs75602844	0.0005897|0.0007937|0.0009253|0.000168|0.0003032|0.0002783|0.0003143|0.001624|0.004482|0.0001396|0.0001511|0.0009743	0.0001396	rs73080980	GCST004606	ageingNoChange	eosinophil count	Blood/Immune
RUNX2	RBM5-AS1	ENSG00000124813	ENSG00000281691	chr3_50165422_50165922	rs1046953|rs11710277|rs12631337|rs13069856|rs146088243|rs183270404|rs2188151|rs2518795|rs2518796|rs2624833|rs2624835|rs2624838|rs2624839|rs34118560|rs3774745|rs3774749|rs3774750|rs3774751	0.000009517|0.000004927|0.0000006254|0.0000003666|0.00006636|0.001839|0.0003148|0.000218|0.0001195|0.00001343|0.000008714|0.00001473|0.0007848|0.000002875|0.000005241|0.000005029|0.0000005893|0.000002731	0.0000003666	rs13069856	GCST004131	ageingNoChange	inflammatory bowel disease	Blood/Immune
RUNX2	RBM5-AS1	ENSG00000124813	ENSG00000281691	chr3_50165422_50165922	rs1046953|rs12631337|rs2624836|rs2624837|rs2624840|rs2859580|rs3774745|rs3774749|rs3774750|rs3774751|rs531269513|rs6446201|rs73080980|rs75602844	0.001651|0.004741|0.00139|0.001194|0.001258|0.002295|0.0006838|0.001064|0.001136|0.0009945|0.002712|0.001552|0.004515|0.001459	0.0006838	rs3774745	GCST004624	ageingNoChange	sum of eosinophil and basophil counts	Blood/Immune
RUNX2	RBM5-AS1	ENSG00000124813	ENSG00000281691	chr3_50165422_50165922	rs13069856	0.0036	0.0036	rs13069856	GCST003839	ageingNoChange	sleep duration	Other
RUNX2	RBM5-AS1	ENSG00000124813	ENSG00000281691	chr3_50165422_50165922	rs2188151|rs2518796|rs2624839|rs1046953|rs11710277|rs12631337|rs13069856|rs144893978|rs146088243|rs183270404|rs34118560|rs3774745|rs3774749|rs3774750|rs3774751	0.000054|0.000051|0.00011999999999999|0.00234|0.001152|0.001628|0.0001829|0.00178|0.003703|0.002911|0.0005893|0.0007669|0.0009902|0.0002387|0.0005241	0.000051	rs2518796	GCST000879|GCST004132	ageingNoChange	Crohn's disease	Blood/Immune
RUNX2	RBM5-AS1	ENSG00000124813	ENSG00000281691	chr3_50165422_50165922	rs1005678|rs1046953|rs12631337|rs13069856|rs140081490|rs143208781|rs146088243|rs183270404|rs2188151|rs2518795|rs2518796|rs2624833|rs2624835|rs2624838|rs2624839|rs2624841|rs35124980|rs3774745|rs3774749|rs3774750|rs3774751|rs60429865|rs62260773|rs73080990|rs75602844	0.0000008034|0.0000003275|0.001056|0.000148|0.00002248|0.00001675|0.0004142|0.0001074|0.000001208|0.000001141|0.0005869|0.0009853|0.0009299|0.000001782|0.0008947|0.00007302|0.0000003448|0.0000005273|0.0000002881|0.0000002304|0.001415|0.001265|0.004492|0.0002475	0.0000002304	rs3774751	GCST010003	ageingNoChange	Abnormality of refraction	Other
RUNX2	RBM5-AS1	ENSG00000124813	ENSG00000281691	chr3_50165422_50165922	rs1005678|rs1046953|rs144893978|rs2188151|rs2518795|rs2518796|rs2624839|rs3774745|rs3774749|rs3774750|rs3774751|rs60429865|rs62260773|rs73080980|rs75208336	0.00052|0.00000083|0.00002|0.00066|0.00065|0.00084|0.0000005|0.00000074|0.00000044|0.00000062|0.00000000066|0.00000000063|0.0027|0.004	0.00000000063	rs62260773	GCST006288	ageingNoChange	heel bone mineral density	Bone
RUNX2	RBM5-AS1	ENSG00000124813	ENSG00000281691	chr3_50165422_50165922	rs1005678|rs2188151|rs2518796|rs2624833|rs2624839	0.00012|0.0034|0.00014|0.0011|0.0002	0.00012	rs1005678|rs2518796	GCST006549|GCST006538	ageingNoChange	subcutaneous adipose tissue measurement	Bone
RUNX2	RBM5-AS1	ENSG00000124813	ENSG00000281691	chr3_50165422_50165922	rs1005678|rs1046953|rs12631337|rs144893978|rs2188151|rs2518795|rs2518796|rs2624839|rs3774745|rs3774749|rs3774750|rs3774751|rs73080980|rs75208336	0.0029|0.0000019|0.000026|0.001621|0.0037|0.0017|0.0021|0.002|0.0024|0.00001|0.002983|0.000005|0.002729|0.003228|0.0000066|0.00045|0.00019	0.0000019	rs1046953	GCST010042|GCST007562	ageingNoChange	asthma	Blood/Immune
RUNX2	RBM5-AS1	ENSG00000124813	ENSG00000281691	chr3_50165422_50165922	rs1046953|rs11710277|rs12631337|rs13069856|rs146088243|rs2188151|rs2518795|rs2518796|rs2624833|rs2624835|rs2624838|rs2624839|rs34118560|rs3774745|rs3774749|rs3774750|rs3774751	0.00001783|0.00007208|0.000001704|0.00009755|0.001329|0.0005029|0.000408|0.0002337|0.00001285|0.00001063|0.00001339|0.001102|0.0001552|0.00006171|0.00004798|0.00001122|0.00002614	0.000001704	rs12631337	GCST004133	ageingNoChange	ulcerative colitis	Blood/Immune
RUNX2	RBM5-AS1	ENSG00000124813	ENSG00000281691	chr3_50165422_50165922	rs1046953|rs12631337|rs3774745|rs3774749|rs3774750|rs3774751|rs73080980	0.001069|0.002112|0.001124|0.001862|0.001886|0.001769|0.0008945	0.0008945	rs73080980	GCST004623	ageingNoChange	neutrophil percentage of granulocytes	Blood/Immune
RUNX2	RBM5-AS1	ENSG00000124813	ENSG00000281691	chr3_50165422_50165922	rs1046953|rs12631337|rs3774745|rs3774749|rs3774750|rs3774751|rs73080980|rs75208336|rs75602844	0.0006658|0.0007422|0.0004565|0.0008677|0.0007551|0.0008779|0.00003821|0.0001543|0.001665	0.00003821	rs73080980	GCST004617	ageingNoChange	eosinophil percentage of granulocytes	Blood/Immune
RUNX2	RBM5-AS1	ENSG00000124813	ENSG00000281691	chr3_50165422_50165922	rs1046953|rs11710277|rs140081490|rs143208781|rs3774745|rs3774749|rs3774750|rs3774751	0.003467|0.0003072|0.001812|0.001154|0.001193|0.001294|0.00123|0.001131	0.0003072	rs11710277	GCST007432	ageingNoChange	forced expiratory volume	Other
RUNX2	RBM5-AS1	ENSG00000124813	ENSG00000281691	chr3_50165422_50165922	rs1046953|rs12631337|rs146951328|rs3774745|rs3774749|rs3774750|rs3774751|rs542429241|rs73080980|rs75208336	0.00234|0.001516|0.002905|0.000892|0.001551|0.001368|0.001714|0.004586|0.0001028|0.0002245	0.0001028	rs73080980	GCST004600	ageingNoChange	eosinophil percentage of leukocytes	Blood/Immune
RUNX2	RBM5-AS1	ENSG00000124813	ENSG00000281691	chr3_50165422_50165922	rs1046953|rs12631337|rs2518797|rs3774745|rs3774749|rs3774750|rs3774751|rs73080980	0.00037|0.0013|0.003|0.0015|0.0009|0.00095|0.0012|0.0046	0.00037	rs1046953	GCST007799	ageingNoChange	adult onset asthma	Blood/Immune
RUNX2	RBM5-AS1	ENSG00000124813	ENSG00000281691	chr3_50165422_50165922	rs11710277|rs12631337|rs2624836|rs2624837|rs2624840|rs2624842|rs2859580|rs3774745|rs3774749|rs3774750|rs3774751|rs6446201	0.0000351|0.000888|0.0000428|0.0000548|0.0000494|0.000279|0.0000449|0.00166|0.0018|0.00172|0.00198|0.000081	0.0000351	rs11710277	GCST007429	ageingNoChange	vital capacity	Other
RUNX2	RBM5-AS1	ENSG00000124813	ENSG00000281691	chr3_50165422_50165922	rs12631337|rs2624836|rs2624837|rs2624840|rs2624842|rs2859580|rs534983201|rs60429865|rs62260773|rs6446201	0.00018|0.0016|0.0012|0.00098|0.00077|0.0045|0.00005|0.000064|0.0014	0.00005	rs60429865	GCST003837	ageingNoChange	circadian rhythm	Other
RUNX2	RBM5-AS1	ENSG00000124813	ENSG00000281691	chr3_50165422_50165922	rs13069856|rs35124980|rs3774745|rs3774749|rs3774750|rs3774751	0.00231|0.002266|0.004047|0.003543|0.00275|0.003298	0.002266	rs35124980	GCST005346	ageingNoChange	bone density	Bone
RUNX2	RBM5-AS1	ENSG00000124813	ENSG00000281691	chr3_50165422_50165922	rs140081490|rs144893978|rs75208336	0.0048|0.002|0.0031	0.002	rs144893978	GCST007800	ageingNoChange	childhood onset asthma	Blood/Immune
RUNX2	RBM5-AS1	ENSG00000124813	ENSG00000281691	chr3_50165422_50165922	rs375934702|rs569595926	0.00497187	0.00497187	rs375934702|rs569595926	GCST006661	ageingNoChange	Alopecia	Other
RUNX2	RBM5-AS1	ENSG00000124813	ENSG00000281691	chr3_50165422_50165922	rs75992351	0.0008402204	0.0008402204	rs75992351	GCST004939	ageingNoChange	HbA1c measurement	Blood/Immune
RUNX2	CLDN23	ENSG00000124813	ENSG00000253958	chr8_8600556_8601056	rs10503378|rs11250209|rs12547034|rs12675017|rs1533893|rs1533894|rs17154268|rs17154314|rs17154329|rs2980760|rs2980761|rs35016966|rs4506213|rs4840994|rs4840998|rs62494895|rs62494917|rs62494919|rs7813381	0.002709|0.004368|0.004912|0.002854|0.004913|0.003148|0.001527|0.002882|0.002559|0.002419|0.002412|0.004537|0.001638|0.002263|0.004287|0.002011|0.00444|0.003136|0.004486	0.001527	rs17154268	GCST005346|GCST005345	ageingNoChange	bone density	Bone
RUNX2	CLDN23	ENSG00000124813	ENSG00000253958	chr8_8600556_8601056	rs10503378|rs11250208|rs11250209|rs11787206|rs12541484|rs12547034|rs12550737|rs12675017|rs12675869|rs12677476|rs12678590|rs13269433|rs13280653|rs138300112|rs148170462|rs1522835|rs1522836|rs1533891|rs1533893|rs1533894|rs17154268|rs17154284|rs17154299|rs17154302|rs17154314|rs17154329|rs17154339|rs17154351|rs17154358|rs17154363|rs17154369|rs17681427|rs1996863|rs1996864|rs1996865|rs28415885|rs28496027|rs28790396|rs28854567|rs2948586|rs2948587|rs2980758|rs2980760|rs3081466|rs35016966|rs35231847|rs4367545|rs4392894|rs4427178|rs4504642|rs4506213|rs4515552|rs4840993|rs4840994|rs4840995|rs4840996|rs4840997|rs4840998|rs4840999|rs5019821|rs59012756|rs62494895|rs62494897|rs62494916|rs62494917|rs62494919|rs62494921|rs7001360|rs7005348|rs7010670|rs7015940|rs73190579|rs73504421|rs73662141|rs76622363|rs7813381|rs7814697|rs7819718|rs7819733|rs7819746|rs7826228|rs7828189|rs7834851|rs7836888|rs7838399|rs7839401|rs7843691	0.00019|0.000033|0.00011|0.00000000000068|0.000034|0.00072|0.000028|0.00027|0.0000082|0.000038|0.00012|0.0000019|0.00016|0.0028|0.00000000000000011|0.000015|0.000086|0.00014|0.00024|0.00000000000075|0.00000000000037|0.00000000000091|0.0011|0.0000000000015|0.00000000000061|0.000018|0.0000000000011|0.00000000000014|0.00000000000072|0.0000000000032|0.000017|0.00000000088|0.0000000000018|0.00000000081|0.00000000071|0.0000000003|0.000000000015|0.0000000000062|0.0026|0.000011|0.000037|0.000056|0.0000000000017|0.000092|0.000046|0.00029|0.000048|0.000093|0.00017|0.000045|0.000024|0.0000073|0.000041|0.000027|0.000082|0.00000000078|0.0000000014|0.0000021|0.00023|0.00013|0.0000000000012|0.000098|0.00003|0.000099|0.00025|0.000012|0.000025|0.000000000000068	0.00000000000000011	rs1522835	GCST006288	ageingNoChange	heel bone mineral density	Bone
RUNX2	CLDN23	ENSG00000124813	ENSG00000253958	chr8_8600556_8601056	rs11787206|rs12678590|rs1522835|rs17154284|rs17154299|rs17154302|rs17154339|rs17154351|rs17154358|rs17154363|rs17681427|rs189291867|rs1996863|rs1996865|rs28415885|rs28496027|rs28790396|rs28854567|rs2948586|rs2948587|rs2980758|rs4392894|rs59012756|rs7001360|rs7005348|rs7015940|rs73504421|rs73662141|rs76622363|rs7819746|rs7826228|rs7828189|rs7834851|rs7836888|rs7839401	0.00001514|0.003546|0.004982|0.00001415|0.00001957|0.00001772|0.00002026|0.00001673|0.0004027|0.00001505|0.0003628|0.002478|0.00002116|0.0004013|0.000144|0.00004373|0.0001136|0.001589|0.0005891|0.002808|0.00004188|0.000576|0.0001542|0.0001553|0.003095|0.00001616|0.00001751|0.00001409|0.0005023|0.002905|0.0005019|0.0005204|0.0009085|0.00002689	0.00001409	rs76622363	GCST007432	ageingNoChange	forced expiratory volume	Other
RUNX2	CLDN23	ENSG00000124813	ENSG00000253958	chr8_8600556_8601056	rs11787206|rs148170462|rs17154284|rs17154299|rs17154302|rs17154339|rs17154351|rs17154363|rs17681427|rs1996863|rs28415885|rs28496027|rs28790396|rs28854567|rs4392894|rs7001360|rs7005348|rs73504421|rs73662141|rs76622363|rs7839401	0.00083|0.003|0.00069|0.00068|0.00077|0.00092|0.0007|0.0011|0.00064|0.0025|0.00053|0.0022|0.00051|0.0023|0.0026|0.00067|0.00074|0.00087|0.00036	0.00036	rs7839401	GCST010042	ageingNoChange	asthma	Blood/Immune
RUNX2	CLDN23	ENSG00000124813	ENSG00000253958	chr8_8600556_8601056	rs12547034|rs12675017|rs4506213	0.00258776|0.0042756|0.00489232	0.00258776	rs12547034	GCST003499	ageingNoChange	reaction time measurement	Other
RUNX2	CLDN23	ENSG00000124813	ENSG00000253958	chr8_8600556_8601056	rs13269433|rs13280653|rs1522835|rs1996864|rs2948586|rs2948587|rs2980758|rs35231847|rs4840993|rs7010670	0.001032|0.000103|0.00006308|0.003539|0.0002645|0.001006|0.001554|0.001183|0.001536|0.0001602	0.00006308	rs1522835	GCST010003	ageingNoChange	Abnormality of refraction	Other
RUNX2	CLDN23	ENSG00000124813	ENSG00000253958	chr8_8600556_8601056	rs13269433|rs13280653|rs1522835|rs1522837|rs17154369|rs1996864|rs2948587|rs2980758|rs4840993|rs7010670	0.000000018|0.000000012|0.0000017|0.000042|0.00054|0.0000044|0.0028|0.00047|0.000000017	0.000000012	rs13280653	GCST006901	ageingNoChange	body height	Bone
RUNX2	CLDN23	ENSG00000124813	ENSG00000253958	chr8_8600556_8601056	rs140271091	0.0028	0.0028	rs140271091	GCST007799	ageingNoChange	adult onset asthma	Blood/Immune
RUNX2	CLDN23	ENSG00000124813	ENSG00000253958	chr8_8600556_8601056	rs1522835	0.002901	0.002901	rs1522835	GCST004623	ageingNoChange	neutrophil percentage of granulocytes	Blood/Immune
RUNX2	CLDN23	ENSG00000124813	ENSG00000253958	chr8_8600556_8601056	rs1522835|rs1996864|rs2948587	0.0001112|0.0009918|0.0009674	0.0001112	rs1522835	GCST004600	ageingNoChange	eosinophil percentage of leukocytes	Blood/Immune
RUNX2	CLDN23	ENSG00000124813	ENSG00000253958	chr8_8600556_8601056	rs1522835|rs1996864|rs2948587	0.0001831|0.001086|0.001046	0.0001831	rs1522835	GCST004617	ageingNoChange	eosinophil percentage of granulocytes	Blood/Immune
RUNX2	CLDN23	ENSG00000124813	ENSG00000253958	chr8_8600556_8601056	rs189291867	0.000444	0.000444	rs189291867	GCST007429	ageingNoChange	vital capacity	Other
RUNX2	CLDN23	ENSG00000124813	ENSG00000253958	chr8_8600556_8601056	rs1996864	0.00279557	0.00279557	rs1996864	GCST006362	ageingNoChange	Epstein Barr viral capsid antigen IgG measurement	Blood/Immune
RUNX2	RNF220	ENSG00000124813	ENSG00000187147	chr1_44423596_44424096	rs113356325|rs149324089|rs540996478	0.003|0.002|0.0034	0.002	rs149324089	GCST003839	ageingNoChange	sleep duration	Other
RUNX2	RNF220	ENSG00000124813	ENSG00000187147	chr1_44423596_44424096	rs10890300|rs11210995|rs11210999	0.00349889092276878|0.00418686922625489|0.0043725017081293	0.00349889092276878	rs10890300	GCST010076	ageingNoChange	Buruli Ulcer, age at onset	Blood/Immune
RUNX2	RNF220	ENSG00000124813	ENSG00000187147	chr1_44423596_44424096	rs10890300|rs11210999|rs3866641|rs3866642|rs3866643|rs41264677|rs6679081	0.0007766|0.001189|0.001173|0.001812|0.0005013|0.000002871|0.0006386	0.000002871	rs41264677	GCST010003	ageingNoChange	Abnormality of refraction	Other
RUNX2	RNF220	ENSG00000124813	ENSG00000187147	chr1_44423596_44424096	rs11210998|rs11353047|rs12091565|rs12754891|rs3866645|rs41264677|rs4347247|rs4448554|rs4454583|rs6663541|rs6680114|rs6700921|rs67875295|rs74526926	0.000431983|0.00210344|0.000571511|0.000622825|0.00159431|0.00404782|0.0000299988|0.00254819|0.0021959|0.0017256|0.00165528|0.00202138|0.00077098|0.00122479	0.0000299988	rs4347247	GCST003499	ageingNoChange	reaction time measurement	Other
RUNX2	RNF220	ENSG00000124813	ENSG00000187147	chr1_44423596_44424096	rs113244734	0.002634	0.002634	rs113244734	GCST006252	ageingNoChange	nephrotic syndrome	Other
RUNX2	RNF220	ENSG00000124813	ENSG00000187147	chr1_44423596_44424096	rs3866643	0.00055	0.00055	rs3866643	GCST006901	ageingNoChange	body height	Bone
RUNX2	INTS3	ENSG00000124813	ENSG00000143624	chr1_153549223_153549723	rs16835437|rs1810765|rs28689606|rs3762268|rs58056804|rs60218214|rs60287468|rs6427301|rs6700310|rs74115473|rs74115476|rs79835457	0.0031|0.00386|0.00312|0.00339|0.0028|0.00351|0.0037|0.00385|0.0035|0.00381|0.00499|0.00291	0.0028	rs58056804	GCST007429	ageingNoChange	vital capacity	Other
RUNX2	INTS3	ENSG00000124813	ENSG00000143624	chr1_153549223_153549723	rs28619174	0.00241368	0.00241368	rs28619174	GCST006661	ageingNoChange	Alopecia	Other
RUNX2	INTS3	ENSG00000124813	ENSG00000143624	chr1_153549223_153549723	rs373094868	0.00312	0.00312	rs373094868	GCST007432	ageingNoChange	forced expiratory volume	Other
RUNX2	INTS3	ENSG00000124813	ENSG00000143624	chr1_153549223_153549723	rs41265160	0.004015	0.004015	rs41265160	GCST004617	ageingNoChange	eosinophil percentage of granulocytes	Blood/Immune
RUNX2	INTS3	ENSG00000124813	ENSG00000143624	chr1_153549223_153549723	rs58867593|rs61122263|rs7530120	0.00259599999999999|0.0007001	0.0007001	rs7530120	GCST006252	ageingNoChange	nephrotic syndrome	Other
RUNX2	INTS3	ENSG00000124813	ENSG00000143624	chr1_153549223_153549723	rs636176	0.00000033	0.00000033	rs636176	GCST010042	ageingNoChange	asthma	Blood/Immune
RUNX2	INTS3	ENSG00000124813	ENSG00000143624	chr1_153549223_153549723	rs636176	0.000023	0.000023	rs636176	GCST007800	ageingNoChange	childhood onset asthma	Blood/Immune
RUNX2	INTS3	ENSG00000124813	ENSG00000143624	chr1_153549223_153549723	rs75846847	0.003215	0.003215	rs75846847	GCST004132	ageingNoChange	Crohn's disease	Blood/Immune
RUNX2	S100A4	ENSG00000124813	ENSG00000196154	chr1_153549223_153549723	rs16835437|rs1810765|rs28689606|rs3762268|rs58056804|rs60218214|rs60287468|rs6427301|rs6700310|rs74115473|rs74115476|rs79835457	0.0031|0.00386|0.00312|0.00339|0.0028|0.00351|0.0037|0.00385|0.0035|0.00381|0.00499|0.00291	0.0028	rs58056804	GCST007429	ageingNoChange	vital capacity	Other
RUNX2	S100A4	ENSG00000124813	ENSG00000196154	chr1_153549223_153549723	rs28619174	0.00241368	0.00241368	rs28619174	GCST006661	ageingNoChange	Alopecia	Other
RUNX2	S100A4	ENSG00000124813	ENSG00000196154	chr1_153549223_153549723	rs373094868	0.00312	0.00312	rs373094868	GCST007432	ageingNoChange	forced expiratory volume	Other
RUNX2	S100A4	ENSG00000124813	ENSG00000196154	chr1_153549223_153549723	rs41265160	0.004015	0.004015	rs41265160	GCST004617	ageingNoChange	eosinophil percentage of granulocytes	Blood/Immune
RUNX2	S100A4	ENSG00000124813	ENSG00000196154	chr1_153549223_153549723	rs58867593|rs61122263|rs7530120	0.00259599999999999|0.0007001	0.0007001	rs7530120	GCST006252	ageingNoChange	nephrotic syndrome	Other
RUNX2	S100A4	ENSG00000124813	ENSG00000196154	chr1_153549223_153549723	rs636176	0.00000033	0.00000033	rs636176	GCST010042	ageingNoChange	asthma	Blood/Immune
RUNX2	S100A4	ENSG00000124813	ENSG00000196154	chr1_153549223_153549723	rs636176	0.000023	0.000023	rs636176	GCST007800	ageingNoChange	childhood onset asthma	Blood/Immune
RUNX2	S100A4	ENSG00000124813	ENSG00000196154	chr1_153549223_153549723	rs75846847	0.003215	0.003215	rs75846847	GCST004132	ageingNoChange	Crohn's disease	Blood/Immune
RUNX2	ANGPTL2	ENSG00000124813	ENSG00000136859	chr9_127122575_127123075	rs552988950	0.001695	0.001695	rs552988950	GCST004606	ageingNoChange	eosinophil count	Blood/Immune
RUNX2	ANGPTL2	ENSG00000124813	ENSG00000136859	chr9_127122575_127123075	rs552988950	0.002316	0.002316	rs552988950	GCST004624	ageingNoChange	sum of eosinophil and basophil counts	Blood/Immune
RUNX2	ANGPTL2	ENSG00000124813	ENSG00000136859	chr9_127122575_127123075	rs1281154|rs1281156|rs1538504|rs1556889|rs1766227|rs1768374|rs2789508|rs946431	0.000021|0.0000054|0.0000044|0.0000048|0.0000067|0.0000065|0.000012	0.0000044	rs1538504	GCST006901	ageingNoChange	body height	Bone
RUNX2	ANGPTL2	ENSG00000124813	ENSG00000136859	chr9_127122575_127123075	rs34521337	0.001863	0.001863	rs34521337	GCST010003	ageingNoChange	Abnormality of refraction	Other
RUNX2	ANGPTL2	ENSG00000124813	ENSG00000136859	chr9_127122575_127123075	rs34521337	0.003583	0.003583	rs34521337	GCST006366	ageingNoChange	central corneal thickness	Other
RUNX2	ANGPTL2	ENSG00000124813	ENSG00000136859	chr9_127122575_127123075	rs536089626	0.004	0.004	rs536089626	GCST006288	ageingNoChange	heel bone mineral density	Bone
RUNX2	ANGPTL2	ENSG00000124813	ENSG00000136859	chr9_127122575_127123075	rs7029810	0.002199	0.002199	rs7029810	GCST006252	ageingNoChange	nephrotic syndrome	Other
RUNX2	ANGPTL2	ENSG00000124813	ENSG00000136859	chr9_127122575_127123075	rs79600051	0.00157981	0.00157981	rs79600051	GCST009288	ageingNoChange	body mass index	Bone
RUNX2	RAB3IL1	ENSG00000124813	ENSG00000167994	chr11_62013281_62013781	rs11605994|rs2089925|rs6591687	0.0029|0.0024	0.0024	rs2089925	GCST000879	ageingNoChange	Crohn's disease	Blood/Immune
RUNX2	RAB3IL1	ENSG00000124813	ENSG00000167994	chr11_62013281_62013781	rs11230862|rs147468083|rs147478419|rs150228062|rs190721473|rs4963279|rs77133046|rs79123263	0.0009063|0.003167|0.003146|0.00197|0.002895|0.004009|0.002745|0.002831	0.0009063	rs11230862	GCST007432	ageingNoChange	forced expiratory volume	Other
RUNX2	RAB3IL1	ENSG00000124813	ENSG00000167994	chr11_62013281_62013781	rs112691937	0.004313	0.004313	rs112691937	GCST005345	ageingNoChange	bone density	Bone
RUNX2	RAB3IL1	ENSG00000124813	ENSG00000167994	chr11_62013281_62013781	rs140571347|rs76590734	0.002578415|0.001709129	0.001709129	rs76590734	GCST005068	ageingNoChange	low density lipoprotein cholesterol measurement	Blood/Immune
RUNX2	RAB3IL1	ENSG00000124813	ENSG00000167994	chr11_62013281_62013781	rs17156751|rs907634	0.00051|0.0005	0.0005	rs907634	GCST003837	ageingNoChange	circadian rhythm	Other
RUNX2	RAB3IL1	ENSG00000124813	ENSG00000167994	chr11_62013281_62013781	rs188500671	0.0012754	0.0012754	rs188500671	GCST006661	ageingNoChange	Alopecia	Other
RUNX2	RAB3IL1	ENSG00000124813	ENSG00000167994	chr11_62013281_62013781	rs192421463	0.002791901	0.002791901	rs192421463	GCST90000290	ageingNoChange	left ventricular structural measurement	Other
RUNX2	RAB3IL1	ENSG00000124813	ENSG00000167994	chr11_62013281_62013781	rs77427577	0.002	0.002	rs77427577	GCST007800	ageingNoChange	childhood onset asthma	Blood/Immune
RUNX2	BEST1	ENSG00000124813	ENSG00000167995	chr11_62013281_62013781	rs11605994|rs2089925|rs6591687	0.0029|0.0024	0.0024	rs2089925	GCST000879	ageingNoChange	Crohn's disease	Blood/Immune
RUNX2	BEST1	ENSG00000124813	ENSG00000167995	chr11_62013281_62013781	rs11230862|rs147468083|rs147478419|rs150228062|rs190721473|rs4963279|rs77133046|rs79123263	0.0009063|0.003167|0.003146|0.00197|0.002895|0.004009|0.002745|0.002831	0.0009063	rs11230862	GCST007432	ageingNoChange	forced expiratory volume	Other
RUNX2	BEST1	ENSG00000124813	ENSG00000167995	chr11_62013281_62013781	rs112691937	0.004313	0.004313	rs112691937	GCST005345	ageingNoChange	bone density	Bone
RUNX2	BEST1	ENSG00000124813	ENSG00000167995	chr11_62013281_62013781	rs140571347|rs76590734	0.002578415|0.001709129	0.001709129	rs76590734	GCST005068	ageingNoChange	low density lipoprotein cholesterol measurement	Blood/Immune
RUNX2	BEST1	ENSG00000124813	ENSG00000167995	chr11_62013281_62013781	rs17156751|rs907634	0.00051|0.0005	0.0005	rs907634	GCST003837	ageingNoChange	circadian rhythm	Other
RUNX2	BEST1	ENSG00000124813	ENSG00000167995	chr11_62013281_62013781	rs188500671	0.0012754	0.0012754	rs188500671	GCST006661	ageingNoChange	Alopecia	Other
RUNX2	BEST1	ENSG00000124813	ENSG00000167995	chr11_62013281_62013781	rs192421463	0.002791901	0.002791901	rs192421463	GCST90000290	ageingNoChange	left ventricular structural measurement	Other
RUNX2	BEST1	ENSG00000124813	ENSG00000167995	chr11_62013281_62013781	rs77427577	0.002	0.002	rs77427577	GCST007800	ageingNoChange	childhood onset asthma	Blood/Immune
RUNX2	IER5L	ENSG00000124813	ENSG00000188483	chr9_129334215_129334715	rs112285001|rs114113525|rs12004148|rs147698109|rs17441267|rs17457306|rs17457320|rs200535042	0.003076|0.0006062|0.001555|0.001573|0.0007346|0.004582|0.004459|0.002531	0.0006062	rs114113525	GCST004131	ageingNoChange	inflammatory bowel disease	Blood/Immune
RUNX2	IER5L	ENSG00000124813	ENSG00000188483	chr9_129334215_129334715	rs11564087|rs191447703	0.002|0.0023	0.002	rs11564087	GCST003839	ageingNoChange	sleep duration	Other
RUNX2	IER5L	ENSG00000124813	ENSG00000188483	chr9_129334215_129334715	rs10819501	0.0017|0.0039	0.0017	rs10819501	GCST006538|GCST006549	ageingNoChange	subcutaneous adipose tissue measurement	Bone
RUNX2	IER5L	ENSG00000124813	ENSG00000188483	chr9_129334215_129334715	rs112285001|rs114113525|rs147698109|rs17441267	0.002858|0.001101|0.00306|0.001624	0.001101	rs114113525	GCST004132	ageingNoChange	Crohn's disease	Blood/Immune
RUNX2	IER5L	ENSG00000124813	ENSG00000188483	chr9_129334215_129334715	rs142689919|rs17517895	0.004537|0.003327	0.003327	rs17517895	GCST010003	ageingNoChange	Abnormality of refraction	Other
RUNX2	IER5L	ENSG00000124813	ENSG00000188483	chr9_129334215_129334715	rs146454948	0.0011	0.0011	rs146454948	GCST003837	ageingNoChange	circadian rhythm	Other
RUNX2	IER5L	ENSG00000124813	ENSG00000188483	chr9_129334215_129334715	rs150519284	0.00120145	0.00120145	rs150519284	GCST006661	ageingNoChange	Alopecia	Other
RUNX2	IER5L	ENSG00000124813	ENSG00000188483	chr9_129334215_129334715	rs4837357|rs4837358	0.00045|0.00018	0.00018	rs4837358	GCST006901	ageingNoChange	body height	Bone
RUNX2	IER5L	ENSG00000124813	ENSG00000188483	chr9_129334215_129334715	rs545231793|rs550025399	0.004915866	0.004915866	rs545231793|rs550025399	GCST90000290	ageingNoChange	left ventricular structural measurement	Other
RUNX2	IER5L	ENSG00000124813	ENSG00000188483	chr9_129334215_129334715	rs73621509|rs73621510|rs73621512|rs73670395	0.002455|0.002583|0.002294	0.002294	rs73670395	GCST005345	ageingNoChange	bone density	Bone
RUNX2	SPNS1	ENSG00000124813	ENSG00000169682	chr16_29220587_29221087	rs553374567	0.003263	0.003263	rs553374567	GCST004606	ageingNoChange	eosinophil count	Blood/Immune
RUNX2	SPNS1	ENSG00000124813	ENSG00000169682	chr16_29220587_29221087	rs553374567	0.001219	0.001219	rs553374567	GCST004624	ageingNoChange	sum of eosinophil and basophil counts	Blood/Immune
RUNX2	SPNS1	ENSG00000124813	ENSG00000169682	chr16_29220587_29221087	rs112918513	0.004068	0.004068	rs112918513	GCST004133	ageingNoChange	ulcerative colitis	Blood/Immune
RUNX2	SPNS1	ENSG00000124813	ENSG00000169682	chr16_29220587_29221087	rs113100612|rs12927318|rs145972499|rs2288008|rs3764289|rs71383756|rs71383757|rs71383758|rs71383759	0.003543|0.00267|0.002372|0.001824|0.004842|0.002326|0.002443|0.00487|0.002845	0.001824	rs2288008	GCST005345	ageingNoChange	bone density	Bone
RUNX2	SPNS1	ENSG00000124813	ENSG00000169682	chr16_29220587_29221087	rs153173|rs1646186|rs62038221|rs749253	0.0047|0.0048|0.0041|0.0046	0.0041	rs62038221	GCST010042	ageingNoChange	asthma	Blood/Immune
RUNX2	SPNS1	ENSG00000124813	ENSG00000169682	chr16_29220587_29221087	rs201651466	0.00216326	0.00216326	rs201651466	GCST003499	ageingNoChange	reaction time measurement	Other
RUNX2	SPNS1	ENSG00000124813	ENSG00000169682	chr16_29220587_29221087	rs545840909	0.00442	0.00442	rs545840909	GCST007432	ageingNoChange	forced expiratory volume	Other
RUNX2	RARA	ENSG00000124813	ENSG00000131759	chr17_40332016_40332516	rs117494298|rs12946680|rs140235616|rs140872469|rs141223821|rs145108176|rs190676187|rs192512602|rs77209292	0.002105|0.0006249|0.002071|0.001866|0.002296|0.002321|0.001813|0.0014|0.001862	0.0006249	rs12946680	GCST004131	ageingNoChange	inflammatory bowel disease	Blood/Immune
RUNX2	RARA	ENSG00000124813	ENSG00000131759	chr17_40332016_40332516	rs12051734|rs139882710|rs180735555|rs36102671|rs55656553	0.002427|0.00105|0.00007999|0.00009021|0.003695	0.00007999	rs180735555	GCST004606	ageingNoChange	eosinophil count	Blood/Immune
RUNX2	RARA	ENSG00000124813	ENSG00000131759	chr17_40332016_40332516	rs12946680|rs12051734|rs77783454|rs9904270	0.0015|0.003341|0.0005419|0.004331|0.001479	0.0005419	rs12946680	GCST000879|GCST004132	ageingNoChange	Crohn's disease	Blood/Immune
RUNX2	RARA	ENSG00000124813	ENSG00000131759	chr17_40332016_40332516	rs139882710|rs180735555|rs182808611|rs36102671|rs56124263	0.0006723|0.000002268|0.001758|0.00004385|0.001291	0.000002268	rs180735555	GCST004624	ageingNoChange	sum of eosinophil and basophil counts	Blood/Immune
RUNX2	RARA	ENSG00000124813	ENSG00000131759	chr17_40332016_40332516	rs547989559	0.0038	0.0038	rs547989559	GCST003839	ageingNoChange	sleep duration	Other
RUNX2	RARA	ENSG00000124813	ENSG00000131759	chr17_40332016_40332516	rs56124263	0.004172	0.004172	rs56124263	GCST007823	ageingNoChange	facial attractiveness measurement	Other
RUNX2	RARA	ENSG00000124813	ENSG00000131759	chr17_40332016_40332516	rs117494298|rs140235616|rs140872469|rs141223821|rs145108176|rs190676187|rs192512602|rs77209292	0.0005143|0.0007408|0.0005421|0.0007656|0.0008544|0.000535|0.0004587|0.0005611	0.0004587	rs192512602	GCST004133	ageingNoChange	ulcerative colitis	Blood/Immune
RUNX2	RARA	ENSG00000124813	ENSG00000131759	chr17_40332016_40332516	rs12051734|rs12946680|rs2715554|rs35286757|rs36102671|rs55656553|rs56124263|rs59406133|rs77783454|rs9896312|rs9904270	0.0002534|0.001092|0.0001016|0.001461|0.0002681|0.0006582|0.004432|0.001218|0.001402|0.00111|0.0013	0.0001016	rs2715554	GCST004617	ageingNoChange	eosinophil percentage of granulocytes	Blood/Immune
RUNX2	RARA	ENSG00000124813	ENSG00000131759	chr17_40332016_40332516	rs12051734|rs12946680|rs2715554|rs36102671|rs530657410|rs55656553|rs56124263	0.002385|0.004446|0.0001423|0.0001539|0.002742|0.004597|0.00391	0.0001423	rs2715554	GCST004623	ageingNoChange	neutrophil percentage of granulocytes	Blood/Immune
RUNX2	RARA	ENSG00000124813	ENSG00000131759	chr17_40332016_40332516	rs12051734|rs12946680|rs138410713|rs180735555|rs2715553|rs2715554|rs35286757|rs55656553|rs56124263|rs59406133|rs77783454|rs9896312|rs9904270	0.0048|0.0042|0.00000000012|0.0000087|0.004|0.000000000045|0.0035|0.0038|0.00000000039|0.0043|0.0021|0.00027	0.000000000045	rs2715554	GCST007800	ageingNoChange	childhood onset asthma	Blood/Immune
RUNX2	RARA	ENSG00000124813	ENSG00000131759	chr17_40332016_40332516	rs12051734|rs36102671|rs55656553|rs59406133|rs77783454|rs9896312|rs9904270	0.0005323|0.000113|0.0009909|0.001968|0.002155|0.002464|0.002142	0.000113	rs36102671	GCST004600	ageingNoChange	eosinophil percentage of leukocytes	Blood/Immune
RUNX2	RARA	ENSG00000124813	ENSG00000131759	chr17_40332016_40332516	rs12946680|rs138410713|rs180735555|rs2715554|rs35286757|rs56124263|rs78275281|rs9896312	0.00044|0.003954|0.0000000027|0.000012|0.00000026|0.00047|0.0000000021|0.00323|0.003267|0.001	0.0000000021	rs56124263	GCST010042|GCST007562	ageingNoChange	asthma	Blood/Immune
RUNX2	RARA	ENSG00000124813	ENSG00000131759	chr17_40332016_40332516	rs138410713|rs2715553	0.00075|0.0014	0.00075	rs138410713	GCST007799	ageingNoChange	adult onset asthma	Blood/Immune
RUNX2	RARA	ENSG00000124813	ENSG00000131759	chr17_40332016_40332516	rs138410713|rs2715554|rs56124263	0.00006277|0.00008149|0.0000001406	0.0000001406	rs56124263	GCST005038	ageingNoChange	allergy	Blood/Immune
RUNX2	RARA	ENSG00000124813	ENSG00000131759	chr17_40332016_40332516	rs180735555|rs2715554|rs56124263	0.000662|0.000111|0.000256	0.000111	rs2715554	GCST007429	ageingNoChange	vital capacity	Other
RUNX2	RARA	ENSG00000124813	ENSG00000131759	chr17_40332016_40332516	rs2715553|rs2715554	0.0000000000000000000000000000000000000000017|0.000182|0.00000000000000000000000000000000000000047|0.0002089	0.0000000000000000000000000000000000000000017	rs2715553	GCST006901|GCST000817	ageingNoChange	body height	Bone
RUNX2	MSL1	ENSG00000124813	ENSG00000188895	chr17_40332016_40332516	rs117494298|rs12946680|rs140235616|rs140872469|rs141223821|rs145108176|rs190676187|rs192512602|rs77209292	0.002105|0.0006249|0.002071|0.001866|0.002296|0.002321|0.001813|0.0014|0.001862	0.0006249	rs12946680	GCST004131	ageingNoChange	inflammatory bowel disease	Blood/Immune
RUNX2	MSL1	ENSG00000124813	ENSG00000188895	chr17_40332016_40332516	rs12051734|rs139882710|rs180735555|rs36102671|rs55656553	0.002427|0.00105|0.00007999|0.00009021|0.003695	0.00007999	rs180735555	GCST004606	ageingNoChange	eosinophil count	Blood/Immune
RUNX2	MSL1	ENSG00000124813	ENSG00000188895	chr17_40332016_40332516	rs12946680|rs12051734|rs77783454|rs9904270	0.0015|0.003341|0.0005419|0.004331|0.001479	0.0005419	rs12946680	GCST000879|GCST004132	ageingNoChange	Crohn's disease	Blood/Immune
RUNX2	MSL1	ENSG00000124813	ENSG00000188895	chr17_40332016_40332516	rs139882710|rs180735555|rs182808611|rs36102671|rs56124263	0.0006723|0.000002268|0.001758|0.00004385|0.001291	0.000002268	rs180735555	GCST004624	ageingNoChange	sum of eosinophil and basophil counts	Blood/Immune
RUNX2	MSL1	ENSG00000124813	ENSG00000188895	chr17_40332016_40332516	rs547989559	0.0038	0.0038	rs547989559	GCST003839	ageingNoChange	sleep duration	Other
RUNX2	MSL1	ENSG00000124813	ENSG00000188895	chr17_40332016_40332516	rs56124263	0.004172	0.004172	rs56124263	GCST007823	ageingNoChange	facial attractiveness measurement	Other
RUNX2	MSL1	ENSG00000124813	ENSG00000188895	chr17_40332016_40332516	rs117494298|rs140235616|rs140872469|rs141223821|rs145108176|rs190676187|rs192512602|rs77209292	0.0005143|0.0007408|0.0005421|0.0007656|0.0008544|0.000535|0.0004587|0.0005611	0.0004587	rs192512602	GCST004133	ageingNoChange	ulcerative colitis	Blood/Immune
RUNX2	MSL1	ENSG00000124813	ENSG00000188895	chr17_40332016_40332516	rs12051734|rs12946680|rs2715554|rs35286757|rs36102671|rs55656553|rs56124263|rs59406133|rs77783454|rs9896312|rs9904270	0.0002534|0.001092|0.0001016|0.001461|0.0002681|0.0006582|0.004432|0.001218|0.001402|0.00111|0.0013	0.0001016	rs2715554	GCST004617	ageingNoChange	eosinophil percentage of granulocytes	Blood/Immune
RUNX2	MSL1	ENSG00000124813	ENSG00000188895	chr17_40332016_40332516	rs12051734|rs12946680|rs2715554|rs36102671|rs530657410|rs55656553|rs56124263	0.002385|0.004446|0.0001423|0.0001539|0.002742|0.004597|0.00391	0.0001423	rs2715554	GCST004623	ageingNoChange	neutrophil percentage of granulocytes	Blood/Immune
RUNX2	MSL1	ENSG00000124813	ENSG00000188895	chr17_40332016_40332516	rs12051734|rs12946680|rs138410713|rs180735555|rs2715553|rs2715554|rs35286757|rs55656553|rs56124263|rs59406133|rs77783454|rs9896312|rs9904270	0.0048|0.0042|0.00000000012|0.0000087|0.004|0.000000000045|0.0035|0.0038|0.00000000039|0.0043|0.0021|0.00027	0.000000000045	rs2715554	GCST007800	ageingNoChange	childhood onset asthma	Blood/Immune
RUNX2	MSL1	ENSG00000124813	ENSG00000188895	chr17_40332016_40332516	rs12051734|rs36102671|rs55656553|rs59406133|rs77783454|rs9896312|rs9904270	0.0005323|0.000113|0.0009909|0.001968|0.002155|0.002464|0.002142	0.000113	rs36102671	GCST004600	ageingNoChange	eosinophil percentage of leukocytes	Blood/Immune
RUNX2	MSL1	ENSG00000124813	ENSG00000188895	chr17_40332016_40332516	rs12946680|rs138410713|rs180735555|rs2715554|rs35286757|rs56124263|rs78275281|rs9896312	0.00044|0.003954|0.0000000027|0.000012|0.00000026|0.00047|0.0000000021|0.00323|0.003267|0.001	0.0000000021	rs56124263	GCST010042|GCST007562	ageingNoChange	asthma	Blood/Immune
RUNX2	MSL1	ENSG00000124813	ENSG00000188895	chr17_40332016_40332516	rs138410713|rs2715553	0.00075|0.0014	0.00075	rs138410713	GCST007799	ageingNoChange	adult onset asthma	Blood/Immune
RUNX2	MSL1	ENSG00000124813	ENSG00000188895	chr17_40332016_40332516	rs138410713|rs2715554|rs56124263	0.00006277|0.00008149|0.0000001406	0.0000001406	rs56124263	GCST005038	ageingNoChange	allergy	Blood/Immune
RUNX2	MSL1	ENSG00000124813	ENSG00000188895	chr17_40332016_40332516	rs180735555|rs2715554|rs56124263	0.000662|0.000111|0.000256	0.000111	rs2715554	GCST007429	ageingNoChange	vital capacity	Other
RUNX2	MSL1	ENSG00000124813	ENSG00000188895	chr17_40332016_40332516	rs2715553|rs2715554	0.0000000000000000000000000000000000000000017|0.000182|0.00000000000000000000000000000000000000047|0.0002089	0.0000000000000000000000000000000000000000017	rs2715553	GCST006901|GCST000817	ageingNoChange	body height	Bone
RUNX2	NFAT5	ENSG00000124813	ENSG00000102908	chr16_69927342_69927842	rs1566451|rs75392779	0.001221|0.004688	0.001221	rs1566451	GCST004131	ageingNoChange	inflammatory bowel disease	Blood/Immune
RUNX2	NFAT5	ENSG00000124813	ENSG00000102908	chr16_69927342_69927842	rs79839225	0.0047	0.0047	rs79839225	GCST006100	ageingNoChange	physical activity measurement	Other
RUNX2	NFAT5	ENSG00000124813	ENSG00000102908	chr16_69927342_69927842	rs10048088|rs10048090|rs10048129|rs111563827|rs11647767|rs11864678|rs12708902|rs12932078|rs12932286|rs1566452|rs189280617|rs1983015|rs1983016|rs2102066|rs2133796|rs2270838|rs2270840|rs2270841|rs2270842|rs2291961|rs34195470|rs3762178|rs4985381|rs4985456|rs4985459|rs57613728|rs66717971|rs7192245|rs7206222|rs75392779|rs76384477|rs8047818|rs8048590|rs8048678|rs8049004|rs8052727|rs904803|rs904804|rs904805|rs904806|rs904807|rs904808|rs904809|rs9746247|rs9922964	0.00115|0.00118|0.00122|0.0000243|0.000000000153|0.00105|0.00000266|0.000834|0.000903|0.00112|0.0000825|0.00102|0.000785|0.00109|0.00000003|0.0000000986|0.00107|0.00121|0.000951|0.00116|0.0000000161|0.000675|0.00114|0.000000000128|0.000000000186|0.0000000174|0.000000082|0.000000000167|0.0034|0.0000203|0.00125|0.000952|0.00103|0.000931|0.00101|0.000795|0.001|0.00325|0.0000000000644|0.0000000106|0.000000000123	0.0000000000644	rs904809	GCST007429	ageingNoChange	vital capacity	Other
RUNX2	NFAT5	ENSG00000124813	ENSG00000102908	chr16_69927342_69927842	rs10048088|rs10048090|rs10048129|rs111563827|rs11647767|rs11864678|rs12708902|rs12932078|rs12932286|rs1566452|rs189280617|rs1983015|rs1983016|rs2102066|rs2133796|rs2270838|rs2270840|rs2270841|rs2270842|rs2291961|rs34195470|rs3762178|rs4985381|rs4985456|rs4985459|rs57613728|rs66717971|rs7192245|rs7206222|rs75392779|rs76384477|rs8047818|rs8048590|rs8048678|rs8049004|rs8052727|rs904803|rs904804|rs904805|rs904806|rs904807|rs904808|rs904809|rs9746247|rs9922964	0.00004525|0.0000481|0.00004706|0.0001051|0.000000000003194|0.00003866|0.00000004771|0.0000305|0.00003708|0.00004554|0.001045|0.00004292|0.00003691|0.00004247|0.0000000001461|0.000000002144|0.0000415|0.00005717|0.00004483|0.00005034|0.000000004507|0.00002203|0.00004517|0.000000000003044|0.000000000004007|0.00000000007094|0.0000000002773|0.000000000006017|0.00004603|0.001041|0.0001092|0.00006112|0.00003894|0.00005072|0.00004326|0.00004241|0.0000432|0.00004251|0.00003308|0.00005249|0.00004289|0.0001843|0.000000000001812|0.0000000003726|0.00000000000412	0.000000000001812	rs904809	GCST007432	ageingNoChange	forced expiratory volume	Other
RUNX2	NFAT5	ENSG00000124813	ENSG00000102908	chr16_69927342_69927842	rs111837947|rs34887959|rs74027707|rs74027708|rs8048678	0.002115178|0.0002091769|0.00492888|0.001871362|0.0007685448	0.0002091769	rs34887959	GCST010076	ageingNoChange	Buruli Ulcer, age at onset	Blood/Immune
RUNX2	NFAT5	ENSG00000124813	ENSG00000102908	chr16_69927342_69927842	rs11647767|rs2270838|rs4985456|rs4985459|rs57082779|rs72785073|rs904809|rs9922964	0.0037|0.0026|0.003172|0.003238|0.002|0.0024|0.001955|0.003852	0.001955	rs904809	GCST007562|GCST010042	ageingNoChange	asthma	Blood/Immune
RUNX2	NFAT5	ENSG00000124813	ENSG00000102908	chr16_69927342_69927842	rs1566451	0.003415	0.003415	rs1566451	GCST004132	ageingNoChange	Crohn's disease	Blood/Immune
RUNX2	NFAT5	ENSG00000124813	ENSG00000102908	chr16_69927342_69927842	rs1566452|rs1983016|rs2270838|rs2270841|rs2270842|rs2291961|rs4985456|rs8047818|rs8048590|rs8048678|rs904803|rs904807|rs904808|rs904809	0.00000000000000000000025|0.0008539|0.0000000000000000000014|0.0005522|0.0000000000011|0.0007959|0.00000000000000000000022|0.0004415|0.0009817|0.00000000000000000000028|0.0000000000000012|0.00000000000000000000032|0.0007403|0.00000000000000000000039|0.001059|0.001307|0.00000000000000000000043|0.0005127|0.000000000000000000002|0.00000000000000000000024|0.0005946|0.000000000000000000000023|0.001292|0.0000000000000039	0.000000000000000000000023	rs904808	GCST006901|GCST000817	ageingNoChange	body height	Bone
RUNX2	NFAT5	ENSG00000124813	ENSG00000102908	chr16_69927342_69927842	rs199925413	0.0016	0.0016	rs199925413	GCST003837	ageingNoChange	circadian rhythm	Other
RUNX2	NFAT5	ENSG00000124813	ENSG00000102908	chr16_69927342_69927842	rs4985460	0.003707	0.003707	rs4985460	GCST005345	ageingNoChange	bone density	Bone
RUNX2	NFAT5	ENSG00000124813	ENSG00000102908	chr16_69927342_69927842	rs561811001	0.00153419	0.00153419	rs561811001	GCST003499	ageingNoChange	reaction time measurement	Other
RUNX2	NFAT5	ENSG00000124813	ENSG00000102908	chr16_69927342_69927842	rs62053262|rs72785073	0.0044|0.000064	0.000064	rs72785073	GCST006288	ageingNoChange	heel bone mineral density	Bone
RUNX2	NFAT5	ENSG00000124813	ENSG00000102908	chr16_69927342_69927842	rs72785073	0.0024	0.0024	rs72785073	GCST007800	ageingNoChange	childhood onset asthma	Blood/Immune
RUNX2	NFAT5	ENSG00000124813	ENSG00000102908	chr16_69927342_69927842	rs75392779	0.002192	0.002192	rs75392779	GCST004133	ageingNoChange	ulcerative colitis	Blood/Immune
RUNX2	NFAT5	ENSG00000124813	ENSG00000102908	chr16_69927342_69927842	rs79839225	0.0001139	0.0001139	rs79839225	GCST005038	ageingNoChange	allergy	Blood/Immune
RUNX2	DNASE2	ENSG00000124813	ENSG00000105612	chr19_13055186_13055686	rs1382358|rs34720245|rs75460821|rs76567647|rs78269692	0.00038|0.0002|0.0014|0.0019	0.0002	rs34720245	GCST006100	ageingNoChange	physical activity measurement	Other
RUNX2	DNASE2	ENSG00000124813	ENSG00000105612	chr19_13055186_13055686	rs142717838	0.001151	0.001151	rs142717838	GCST004624	ageingNoChange	sum of eosinophil and basophil counts	Blood/Immune
RUNX2	DNASE2	ENSG00000124813	ENSG00000105612	chr19_13055186_13055686	rs77679906	0.00468	0.00468	rs77679906	GCST004131	ageingNoChange	inflammatory bowel disease	Blood/Immune
RUNX2	DNASE2	ENSG00000124813	ENSG00000105612	chr19_13055186_13055686	rs10410538|rs10423956|rs112429723|rs115864897|rs117295219|rs117712228|rs117979175|rs141821279|rs144213688|rs147343957|rs148340480|rs16978871|rs17639568|rs199958474|rs28412508|rs62109902|rs73006837|rs77679906|rs78321077	0.00022|0.00018|0.00015|0.00028|0.00039|0.00027|0.0028|0.00031|0.00032|0.0011|0.00078|0.0047|0.0003|0.00023	0.00015	rs112429723|rs73006837	GCST006288	ageingNoChange	heel bone mineral density	Bone
RUNX2	DNASE2	ENSG00000124813	ENSG00000105612	chr19_13055186_13055686	rs10422690|rs8104231|rs931068	0.000337335|0.002666429|0.002360606	0.000337335	rs10422690	GCST010076	ageingNoChange	Buruli Ulcer, age at onset	Blood/Immune
RUNX2	DNASE2	ENSG00000124813	ENSG00000105612	chr19_13055186_13055686	rs11085829|rs149468910|rs549119862|rs931068	0.003846|0.003952357|0.004952265|0.003854	0.003846	rs11085829	GCST000803|GCST004939	ageingNoChange	HbA1c measurement	Blood/Immune
RUNX2	DNASE2	ENSG00000124813	ENSG00000105612	chr19_13055186_13055686	rs113454979|rs118103814|rs1382358|rs147815386|rs17639568|rs75460821|rs76567647|rs78269692	0.00002729|0.003867|0.000000003799|0.004787|0.00001534|0.000000006876|0.000000007637|0.001745	0.000000003799	rs1382358	GCST010003	ageingNoChange	Abnormality of refraction	Other
RUNX2	DNASE2	ENSG00000124813	ENSG00000105612	chr19_13055186_13055686	rs115864897|rs117295219|rs117712228|rs141821279|rs144213688|rs16978871|rs28412508|rs77679906	0.0006114|0.0006151|0.0005331|0.0005588|0.0006635|0.0005277|0.0008974|0.0005604	0.0005277	rs16978871	GCST007432	ageingNoChange	forced expiratory volume	Other
RUNX2	DNASE2	ENSG00000124813	ENSG00000105612	chr19_13055186_13055686	rs12151089|rs1382358|rs149468910|rs561123020|rs75390960|rs75460821|rs76567647|rs77113049|rs78426335|rs922443	0.0008035|0.0008|0.002405|0.0003597|0.0006156|0.0024|0.0025|0.001437	0.0003597	rs561123020	GCST007562|GCST010042	ageingNoChange	asthma	Blood/Immune
RUNX2	DNASE2	ENSG00000124813	ENSG00000105612	chr19_13055186_13055686	rs1382358|rs75460821|rs76567647|rs78269692	0.001314|0.000231|0.002361|0.004715	0.000231	rs75460821	GCST004431	ageingNoChange	CCL5 measurement	Blood/Immune
RUNX2	DNASE2	ENSG00000124813	ENSG00000105612	chr19_13055186_13055686	rs1382358|rs17639568|rs75460821|rs76567647	0.00097|0.0014|0.0028|0.0024	0.00097	rs1382358	GCST007800	ageingNoChange	childhood onset asthma	Blood/Immune
RUNX2	DNASE2	ENSG00000124813	ENSG00000105612	chr19_13055186_13055686	rs142738158	0.001580088	0.001580088	rs142738158	GCST005068	ageingNoChange	low density lipoprotein cholesterol measurement	Blood/Immune
RUNX2	DNASE2	ENSG00000124813	ENSG00000105612	chr19_13055186_13055686	rs899223	0.00402591	0.00402591	rs899223	GCST006354	ageingNoChange	Anti-hepatitis B virus surface antigen IgG measurement	Blood/Immune
RUNX2	ABCC3	ENSG00000124813	ENSG00000108846	chr17_50686595_50687095	rs11568592	0.0036	0.0036	rs11568592	GCST003839	ageingNoChange	sleep duration	Other
RUNX2	ABCC3	ENSG00000124813	ENSG00000108846	chr17_50686595_50687095	rs72839236	0.003433	0.003433	rs72839236	GCST004131	ageingNoChange	inflammatory bowel disease	Blood/Immune
RUNX2	ABCC3	ENSG00000124813	ENSG00000108846	chr17_50686595_50687095	rs11568591|rs17563146	0.0032|0.004	0.0032	rs11568591	GCST006901	ageingNoChange	body height	Bone
RUNX2	ABCC3	ENSG00000124813	ENSG00000108846	chr17_50686595_50687095	rs12946683|rs3785912|rs9455	0.0009082|0.004117|0.0004487	0.0004487	rs9455	GCST010003	ageingNoChange	Abnormality of refraction	Other
RUNX2	ABCC3	ENSG00000124813	ENSG00000108846	chr17_50686595_50687095	rs1558287|rs1974608|rs1974609|rs2240802|rs3785911|rs72839230|rs8196	0.000482503|0.001331374|0.001491077|0.0007492038|0.0009170647|0.003623264|0.001215346	0.000482503	rs1558287	GCST90000290	ageingNoChange	left ventricular structural measurement	Other
RUNX2	ABCC3	ENSG00000124813	ENSG00000108846	chr17_50686595_50687095	rs186049592	0.004975366	0.004975366	rs186049592	GCST004939	ageingNoChange	HbA1c measurement	Blood/Immune
RUNX2	ABCC3	ENSG00000124813	ENSG00000108846	chr17_50686595_50687095	rs1989283|rs77160978|rs872793	0.00271672|0.00319873	0.00271672	rs1989283	GCST006362	ageingNoChange	Epstein Barr viral capsid antigen IgG measurement	Blood/Immune
RUNX2	ABCC3	ENSG00000124813	ENSG00000108846	chr17_50686595_50687095	rs529866555	0.0025	0.0025	rs529866555	GCST003837	ageingNoChange	circadian rhythm	Other
RUNX2	ABCC3	ENSG00000124813	ENSG00000108846	chr17_50686595_50687095	rs72839236	0.003733	0.003733	rs72839236	GCST004133	ageingNoChange	ulcerative colitis	Blood/Immune
RUNX2	LUC7L3	ENSG00000124813	ENSG00000108848	chr17_50686595_50687095	rs11568592	0.0036	0.0036	rs11568592	GCST003839	ageingNoChange	sleep duration	Other
RUNX2	LUC7L3	ENSG00000124813	ENSG00000108848	chr17_50686595_50687095	rs72839236	0.003433	0.003433	rs72839236	GCST004131	ageingNoChange	inflammatory bowel disease	Blood/Immune
RUNX2	LUC7L3	ENSG00000124813	ENSG00000108848	chr17_50686595_50687095	rs11568591|rs17563146	0.0032|0.004	0.0032	rs11568591	GCST006901	ageingNoChange	body height	Bone
RUNX2	LUC7L3	ENSG00000124813	ENSG00000108848	chr17_50686595_50687095	rs12946683|rs3785912|rs9455	0.0009082|0.004117|0.0004487	0.0004487	rs9455	GCST010003	ageingNoChange	Abnormality of refraction	Other
RUNX2	LUC7L3	ENSG00000124813	ENSG00000108848	chr17_50686595_50687095	rs1558287|rs1974608|rs1974609|rs2240802|rs3785911|rs72839230|rs8196	0.000482503|0.001331374|0.001491077|0.0007492038|0.0009170647|0.003623264|0.001215346	0.000482503	rs1558287	GCST90000290	ageingNoChange	left ventricular structural measurement	Other
RUNX2	LUC7L3	ENSG00000124813	ENSG00000108848	chr17_50686595_50687095	rs186049592	0.004975366	0.004975366	rs186049592	GCST004939	ageingNoChange	HbA1c measurement	Blood/Immune
RUNX2	LUC7L3	ENSG00000124813	ENSG00000108848	chr17_50686595_50687095	rs1989283|rs77160978|rs872793	0.00271672|0.00319873	0.00271672	rs1989283	GCST006362	ageingNoChange	Epstein Barr viral capsid antigen IgG measurement	Blood/Immune
RUNX2	LUC7L3	ENSG00000124813	ENSG00000108848	chr17_50686595_50687095	rs529866555	0.0025	0.0025	rs529866555	GCST003837	ageingNoChange	circadian rhythm	Other
RUNX2	LUC7L3	ENSG00000124813	ENSG00000108848	chr17_50686595_50687095	rs72839236	0.003733	0.003733	rs72839236	GCST004133	ageingNoChange	ulcerative colitis	Blood/Immune
RUNX2	RSAD1	ENSG00000124813	ENSG00000136444	chr17_50686595_50687095	rs11568592	0.0036	0.0036	rs11568592	GCST003839	ageingNoChange	sleep duration	Other
RUNX2	RSAD1	ENSG00000124813	ENSG00000136444	chr17_50686595_50687095	rs72839236	0.003433	0.003433	rs72839236	GCST004131	ageingNoChange	inflammatory bowel disease	Blood/Immune
RUNX2	RSAD1	ENSG00000124813	ENSG00000136444	chr17_50686595_50687095	rs11568591|rs17563146	0.0032|0.004	0.0032	rs11568591	GCST006901	ageingNoChange	body height	Bone
RUNX2	RSAD1	ENSG00000124813	ENSG00000136444	chr17_50686595_50687095	rs12946683|rs3785912|rs9455	0.0009082|0.004117|0.0004487	0.0004487	rs9455	GCST010003	ageingNoChange	Abnormality of refraction	Other
RUNX2	RSAD1	ENSG00000124813	ENSG00000136444	chr17_50686595_50687095	rs1558287|rs1974608|rs1974609|rs2240802|rs3785911|rs72839230|rs8196	0.000482503|0.001331374|0.001491077|0.0007492038|0.0009170647|0.003623264|0.001215346	0.000482503	rs1558287	GCST90000290	ageingNoChange	left ventricular structural measurement	Other
RUNX2	RSAD1	ENSG00000124813	ENSG00000136444	chr17_50686595_50687095	rs186049592	0.004975366	0.004975366	rs186049592	GCST004939	ageingNoChange	HbA1c measurement	Blood/Immune
RUNX2	RSAD1	ENSG00000124813	ENSG00000136444	chr17_50686595_50687095	rs1989283|rs77160978|rs872793	0.00271672|0.00319873	0.00271672	rs1989283	GCST006362	ageingNoChange	Epstein Barr viral capsid antigen IgG measurement	Blood/Immune
RUNX2	RSAD1	ENSG00000124813	ENSG00000136444	chr17_50686595_50687095	rs529866555	0.0025	0.0025	rs529866555	GCST003837	ageingNoChange	circadian rhythm	Other
RUNX2	RSAD1	ENSG00000124813	ENSG00000136444	chr17_50686595_50687095	rs72839236	0.003733	0.003733	rs72839236	GCST004133	ageingNoChange	ulcerative colitis	Blood/Immune
RUNX2	MYCBPAP	ENSG00000124813	ENSG00000136449	chr17_50686595_50687095	rs11568592	0.0036	0.0036	rs11568592	GCST003839	ageingNoChange	sleep duration	Other
RUNX2	MYCBPAP	ENSG00000124813	ENSG00000136449	chr17_50686595_50687095	rs72839236	0.003433	0.003433	rs72839236	GCST004131	ageingNoChange	inflammatory bowel disease	Blood/Immune
RUNX2	MYCBPAP	ENSG00000124813	ENSG00000136449	chr17_50686595_50687095	rs11568591|rs17563146	0.0032|0.004	0.0032	rs11568591	GCST006901	ageingNoChange	body height	Bone
RUNX2	MYCBPAP	ENSG00000124813	ENSG00000136449	chr17_50686595_50687095	rs12946683|rs3785912|rs9455	0.0009082|0.004117|0.0004487	0.0004487	rs9455	GCST010003	ageingNoChange	Abnormality of refraction	Other
RUNX2	MYCBPAP	ENSG00000124813	ENSG00000136449	chr17_50686595_50687095	rs1558287|rs1974608|rs1974609|rs2240802|rs3785911|rs72839230|rs8196	0.000482503|0.001331374|0.001491077|0.0007492038|0.0009170647|0.003623264|0.001215346	0.000482503	rs1558287	GCST90000290	ageingNoChange	left ventricular structural measurement	Other
RUNX2	MYCBPAP	ENSG00000124813	ENSG00000136449	chr17_50686595_50687095	rs186049592	0.004975366	0.004975366	rs186049592	GCST004939	ageingNoChange	HbA1c measurement	Blood/Immune
RUNX2	MYCBPAP	ENSG00000124813	ENSG00000136449	chr17_50686595_50687095	rs1989283|rs77160978|rs872793	0.00271672|0.00319873	0.00271672	rs1989283	GCST006362	ageingNoChange	Epstein Barr viral capsid antigen IgG measurement	Blood/Immune
RUNX2	MYCBPAP	ENSG00000124813	ENSG00000136449	chr17_50686595_50687095	rs529866555	0.0025	0.0025	rs529866555	GCST003837	ageingNoChange	circadian rhythm	Other
RUNX2	MYCBPAP	ENSG00000124813	ENSG00000136449	chr17_50686595_50687095	rs72839236	0.003733	0.003733	rs72839236	GCST004133	ageingNoChange	ulcerative colitis	Blood/Immune
RUNX2	TOB1-AS1	ENSG00000124813	ENSG00000229980	chr17_50686595_50687095	rs11568592	0.0036	0.0036	rs11568592	GCST003839	ageingNoChange	sleep duration	Other
RUNX2	TOB1-AS1	ENSG00000124813	ENSG00000229980	chr17_50686595_50687095	rs72839236	0.003433	0.003433	rs72839236	GCST004131	ageingNoChange	inflammatory bowel disease	Blood/Immune
RUNX2	TOB1-AS1	ENSG00000124813	ENSG00000229980	chr17_50686595_50687095	rs11568591|rs17563146	0.0032|0.004	0.0032	rs11568591	GCST006901	ageingNoChange	body height	Bone
RUNX2	TOB1-AS1	ENSG00000124813	ENSG00000229980	chr17_50686595_50687095	rs12946683|rs3785912|rs9455	0.0009082|0.004117|0.0004487	0.0004487	rs9455	GCST010003	ageingNoChange	Abnormality of refraction	Other
RUNX2	TOB1-AS1	ENSG00000124813	ENSG00000229980	chr17_50686595_50687095	rs1558287|rs1974608|rs1974609|rs2240802|rs3785911|rs72839230|rs8196	0.000482503|0.001331374|0.001491077|0.0007492038|0.0009170647|0.003623264|0.001215346	0.000482503	rs1558287	GCST90000290	ageingNoChange	left ventricular structural measurement	Other
RUNX2	TOB1-AS1	ENSG00000124813	ENSG00000229980	chr17_50686595_50687095	rs186049592	0.004975366	0.004975366	rs186049592	GCST004939	ageingNoChange	HbA1c measurement	Blood/Immune
RUNX2	TOB1-AS1	ENSG00000124813	ENSG00000229980	chr17_50686595_50687095	rs1989283|rs77160978|rs872793	0.00271672|0.00319873	0.00271672	rs1989283	GCST006362	ageingNoChange	Epstein Barr viral capsid antigen IgG measurement	Blood/Immune
RUNX2	TOB1-AS1	ENSG00000124813	ENSG00000229980	chr17_50686595_50687095	rs529866555	0.0025	0.0025	rs529866555	GCST003837	ageingNoChange	circadian rhythm	Other
RUNX2	TOB1-AS1	ENSG00000124813	ENSG00000229980	chr17_50686595_50687095	rs72839236	0.003733	0.003733	rs72839236	GCST004133	ageingNoChange	ulcerative colitis	Blood/Immune
RUNX2	ANKRD26	ENSG00000124813	ENSG00000107890	chr10_27240340_27240840	rs1148167|rs2800392	0.001663|0.002013	0.001663	rs1148167	GCST000817	ageingNoChange	body height	Bone
RUNX2	ANKRD26	ENSG00000124813	ENSG00000107890	chr10_27240340_27240840	rs117945909|rs150882844	0.0044|0.0038	0.0038	rs150882844	GCST006288	ageingNoChange	heel bone mineral density	Bone
RUNX2	ANKRD26	ENSG00000124813	ENSG00000107890	chr10_27240340_27240840	rs12259598	0.0033	0.0033	rs12259598	GCST010042	ageingNoChange	asthma	Blood/Immune
RUNX2	ANKRD26	ENSG00000124813	ENSG00000107890	chr10_27240340_27240840	rs144864118	0.002964	0.002964	rs144864118	GCST004623	ageingNoChange	neutrophil percentage of granulocytes	Blood/Immune
RUNX2	ANKRD26	ENSG00000124813	ENSG00000107890	chr10_27240340_27240840	rs148654659	0.004413	0.004413	rs148654659	GCST004133	ageingNoChange	ulcerative colitis	Blood/Immune
RUNX2	ANKRD26	ENSG00000124813	ENSG00000107890	chr10_27240340_27240840	rs181296646	0.001943191	0.001943191	rs181296646	GCST004939	ageingNoChange	HbA1c measurement	Blood/Immune
RUNX2	ANKRD26	ENSG00000124813	ENSG00000107890	chr10_27240340_27240840	rs2479911|rs78783156	0.0049|0.0044	0.0044	rs78783156	GCST007800	ageingNoChange	childhood onset asthma	Blood/Immune
RUNX2	ACBD5	ENSG00000124813	ENSG00000107897	chr10_27240340_27240840	rs1148167|rs2800392	0.001663|0.002013	0.001663	rs1148167	GCST000817	ageingNoChange	body height	Bone
RUNX2	ACBD5	ENSG00000124813	ENSG00000107897	chr10_27240340_27240840	rs117945909|rs150882844	0.0044|0.0038	0.0038	rs150882844	GCST006288	ageingNoChange	heel bone mineral density	Bone
RUNX2	ACBD5	ENSG00000124813	ENSG00000107897	chr10_27240340_27240840	rs12259598	0.0033	0.0033	rs12259598	GCST010042	ageingNoChange	asthma	Blood/Immune
RUNX2	ACBD5	ENSG00000124813	ENSG00000107897	chr10_27240340_27240840	rs144864118	0.002964	0.002964	rs144864118	GCST004623	ageingNoChange	neutrophil percentage of granulocytes	Blood/Immune
RUNX2	ACBD5	ENSG00000124813	ENSG00000107897	chr10_27240340_27240840	rs148654659	0.004413	0.004413	rs148654659	GCST004133	ageingNoChange	ulcerative colitis	Blood/Immune
RUNX2	ACBD5	ENSG00000124813	ENSG00000107897	chr10_27240340_27240840	rs181296646	0.001943191	0.001943191	rs181296646	GCST004939	ageingNoChange	HbA1c measurement	Blood/Immune
RUNX2	ACBD5	ENSG00000124813	ENSG00000107897	chr10_27240340_27240840	rs2479911|rs78783156	0.0049|0.0044	0.0044	rs78783156	GCST007800	ageingNoChange	childhood onset asthma	Blood/Immune
RUNX2	WIPI1	ENSG00000124813	ENSG00000070540	chr17_68706978_68707478	rs144373686|rs146943863	0.003046|0.00164	0.00164	rs146943863	GCST004131	ageingNoChange	inflammatory bowel disease	Blood/Immune
RUNX2	WIPI1	ENSG00000124813	ENSG00000070540	chr17_68706978_68707478	rs11077726|rs11650533|rs11867466|rs11869735|rs11871728|rs12325724|rs12325975|rs12952992|rs33998125|rs575488252	0.00279|0.00412|0.00391|0.00402|0.00379|0.0037|0.00256|0.0038|0.00349|0.0000218	0.0000218	rs575488252	GCST007429	ageingNoChange	vital capacity	Other
RUNX2	WIPI1	ENSG00000124813	ENSG00000070540	chr17_68706978_68707478	rs11077726|rs11650533|rs11867466|rs11869735|rs11871728|rs12325724|rs12325975|rs12950543|rs12952992|rs33998125|rs3890098|rs4968931|rs7209600|rs7214054|rs7214195|rs8070071|rs8075075|rs872387|rs9900427	0.00000092|0.00000052|0.00000068|0.0000007|0.00000069|0.00000097|0.00000088|0.00000087|0.00000051|0.00000055|0.0031|0.003|0.00021|0.00028|0.0033|0.0042|0.0026|0.0041	0.00000051	rs12952992	GCST006288	ageingNoChange	heel bone mineral density	Bone
RUNX2	WIPI1	ENSG00000124813	ENSG00000070540	chr17_68706978_68707478	rs116926377|rs386386498|rs79281720	0.00268513|0.000784625|0.00428598	0.000784625	rs386386498	GCST003499	ageingNoChange	reaction time measurement	Other
RUNX2	WIPI1	ENSG00000124813	ENSG00000070540	chr17_68706978_68707478	rs144373686|rs146943863	0.0007693|0.00016	0.00016	rs146943863	GCST004132	ageingNoChange	Crohn's disease	Blood/Immune
RUNX2	WIPI1	ENSG00000124813	ENSG00000070540	chr17_68706978_68707478	rs17742017|rs872386	0.0000018|0.00044	0.0000018	rs17742017	GCST006901	ageingNoChange	body height	Bone
RUNX2	WIPI1	ENSG00000124813	ENSG00000070540	chr17_68706978_68707478	rs575488252	0.000001601	0.000001601	rs575488252	GCST007432	ageingNoChange	forced expiratory volume	Other
RUNX2	PRKAR1A	ENSG00000124813	ENSG00000108946	chr17_68706978_68707478	rs144373686|rs146943863	0.003046|0.00164	0.00164	rs146943863	GCST004131	ageingNoChange	inflammatory bowel disease	Blood/Immune
RUNX2	PRKAR1A	ENSG00000124813	ENSG00000108946	chr17_68706978_68707478	rs11077726|rs11650533|rs11867466|rs11869735|rs11871728|rs12325724|rs12325975|rs12952992|rs33998125|rs575488252	0.00279|0.00412|0.00391|0.00402|0.00379|0.0037|0.00256|0.0038|0.00349|0.0000218	0.0000218	rs575488252	GCST007429	ageingNoChange	vital capacity	Other
RUNX2	PRKAR1A	ENSG00000124813	ENSG00000108946	chr17_68706978_68707478	rs11077726|rs11650533|rs11867466|rs11869735|rs11871728|rs12325724|rs12325975|rs12950543|rs12952992|rs33998125|rs3890098|rs4968931|rs7209600|rs7214054|rs7214195|rs8070071|rs8075075|rs872387|rs9900427	0.00000092|0.00000052|0.00000068|0.0000007|0.00000069|0.00000097|0.00000088|0.00000087|0.00000051|0.00000055|0.0031|0.003|0.00021|0.00028|0.0033|0.0042|0.0026|0.0041	0.00000051	rs12952992	GCST006288	ageingNoChange	heel bone mineral density	Bone
RUNX2	PRKAR1A	ENSG00000124813	ENSG00000108946	chr17_68706978_68707478	rs116926377|rs386386498|rs79281720	0.00268513|0.000784625|0.00428598	0.000784625	rs386386498	GCST003499	ageingNoChange	reaction time measurement	Other
RUNX2	PRKAR1A	ENSG00000124813	ENSG00000108946	chr17_68706978_68707478	rs144373686|rs146943863	0.0007693|0.00016	0.00016	rs146943863	GCST004132	ageingNoChange	Crohn's disease	Blood/Immune
RUNX2	PRKAR1A	ENSG00000124813	ENSG00000108946	chr17_68706978_68707478	rs17742017|rs872386	0.0000018|0.00044	0.0000018	rs17742017	GCST006901	ageingNoChange	body height	Bone
RUNX2	PRKAR1A	ENSG00000124813	ENSG00000108946	chr17_68706978_68707478	rs575488252	0.000001601	0.000001601	rs575488252	GCST007432	ageingNoChange	forced expiratory volume	Other
RUNX2	ABCA8	ENSG00000124813	ENSG00000141338	chr17_68706978_68707478	rs144373686|rs146943863	0.003046|0.00164	0.00164	rs146943863	GCST004131	ageingNoChange	inflammatory bowel disease	Blood/Immune
RUNX2	ABCA8	ENSG00000124813	ENSG00000141338	chr17_68706978_68707478	rs11077726|rs11650533|rs11867466|rs11869735|rs11871728|rs12325724|rs12325975|rs12952992|rs33998125|rs575488252	0.00279|0.00412|0.00391|0.00402|0.00379|0.0037|0.00256|0.0038|0.00349|0.0000218	0.0000218	rs575488252	GCST007429	ageingNoChange	vital capacity	Other
RUNX2	ABCA8	ENSG00000124813	ENSG00000141338	chr17_68706978_68707478	rs11077726|rs11650533|rs11867466|rs11869735|rs11871728|rs12325724|rs12325975|rs12950543|rs12952992|rs33998125|rs3890098|rs4968931|rs7209600|rs7214054|rs7214195|rs8070071|rs8075075|rs872387|rs9900427	0.00000092|0.00000052|0.00000068|0.0000007|0.00000069|0.00000097|0.00000088|0.00000087|0.00000051|0.00000055|0.0031|0.003|0.00021|0.00028|0.0033|0.0042|0.0026|0.0041	0.00000051	rs12952992	GCST006288	ageingNoChange	heel bone mineral density	Bone
RUNX2	ABCA8	ENSG00000124813	ENSG00000141338	chr17_68706978_68707478	rs116926377|rs386386498|rs79281720	0.00268513|0.000784625|0.00428598	0.000784625	rs386386498	GCST003499	ageingNoChange	reaction time measurement	Other
RUNX2	ABCA8	ENSG00000124813	ENSG00000141338	chr17_68706978_68707478	rs144373686|rs146943863	0.0007693|0.00016	0.00016	rs146943863	GCST004132	ageingNoChange	Crohn's disease	Blood/Immune
RUNX2	ABCA8	ENSG00000124813	ENSG00000141338	chr17_68706978_68707478	rs17742017|rs872386	0.0000018|0.00044	0.0000018	rs17742017	GCST006901	ageingNoChange	body height	Bone
RUNX2	ABCA8	ENSG00000124813	ENSG00000141338	chr17_68706978_68707478	rs575488252	0.000001601	0.000001601	rs575488252	GCST007432	ageingNoChange	forced expiratory volume	Other
RUNX2	FSIP1	ENSG00000124813	ENSG00000150667	chr15_39771267_39771767	rs143880133|rs146693946	0.0024|0.0034	0.0024	rs143880133	GCST003839	ageingNoChange	sleep duration	Other
RUNX2	FSIP1	ENSG00000124813	ENSG00000150667	chr15_39771267_39771767	rs1021410|rs1021411|rs114013321|rs114181071|rs1166717|rs1166718|rs1166722|rs1166723|rs12903306|rs144942376|rs1491624|rs1565559|rs1565561|rs1688087|rs1844863|rs2029584|rs2576929|rs2576930|rs2576931|rs2576932|rs2576933|rs2631714|rs2638009|rs28450006|rs34185057|rs34320375|rs34937456|rs35652496|rs4924389|rs4924390|rs4924391|rs62004778|rs62004808|rs7179742|rs7179838|rs7180846|rs75214780|rs75968722|rs80203337|rs8031795	0.000142|0.00014|0.00421|0.0037|0.00475|0.000674|0.000506|0.000502|0.00153|0.00379|0.00146|0.000194|0.000145|0.000357|0.00015|0.0032|0.00198|0.00191|0.000746|0.000738|0.000527|0.000555|0.000144|0.00141|0.00155|0.00152|0.000495|0.000523|0.000533|0.000164|0.000128|0.0000826|0.00408|0.0039|0.00422|0.000487	0.0000826	rs7180846	GCST007429	ageingNoChange	vital capacity	Other
RUNX2	FSIP1	ENSG00000124813	ENSG00000150667	chr15_39771267_39771767	rs112440995	0.004145	0.004145	rs112440995	GCST005038	ageingNoChange	allergy	Blood/Immune
RUNX2	FSIP1	ENSG00000124813	ENSG00000150667	chr15_39771267_39771767	rs112440995	0.003	0.003	rs112440995	GCST007799	ageingNoChange	adult onset asthma	Blood/Immune
RUNX2	FSIP1	ENSG00000124813	ENSG00000150667	chr15_39771267_39771767	rs12594027	0.00099	0.00099	rs12594027	GCST003837	ageingNoChange	circadian rhythm	Other
RUNX2	FSIP1	ENSG00000124813	ENSG00000150667	chr15_39771267_39771767	rs12595664|rs1602543	0.0049|0.0048	0.0048	rs1602543	GCST006549	ageingNoChange	subcutaneous adipose tissue measurement	Bone
RUNX2	FSIP1	ENSG00000124813	ENSG00000150667	chr15_39771267_39771767	rs12903306|rs1491624|rs1565559|rs1844863|rs2576930|rs2576931	0.00049|0.0014|0.0045|0.0043|0.00029|0.00058	0.00029	rs2576930	GCST006901	ageingNoChange	body height	Bone
RUNX2	FSIP1	ENSG00000124813	ENSG00000150667	chr15_39771267_39771767	rs75434778	0.002659494	0.002659494	rs75434778	GCST004939	ageingNoChange	HbA1c measurement	Blood/Immune
RUNX2	FSIP1	ENSG00000124813	ENSG00000150667	chr15_39771267_39771767	rs76673298	0.0009229	0.0009229	rs76673298	GCST007562	ageingNoChange	asthma	Blood/Immune
RUNX2	HSF2	ENSG00000124813	ENSG00000025156	chr6_122322778_122323278	rs10499117|rs12208296|rs9388055|rs9388056	0.0004646|0.001247|0.000482|0.0004647	0.0004646	rs10499117	GCST004131	ageingNoChange	inflammatory bowel disease	Blood/Immune
RUNX2	HSF2	ENSG00000124813	ENSG00000025156	chr6_122322778_122323278	rs540916081	0.004278	0.004278	rs540916081	GCST004606	ageingNoChange	eosinophil count	Blood/Immune
RUNX2	HSF2	ENSG00000124813	ENSG00000025156	chr6_122322778_122323278	rs540916081	0.003144	0.003144	rs540916081	GCST004624	ageingNoChange	sum of eosinophil and basophil counts	Blood/Immune
RUNX2	HSF2	ENSG00000124813	ENSG00000025156	chr6_122322778_122323278	rs10499117|rs9388055|rs9388056	0.000345|0.000334|0.000358	0.000334	rs9388055	GCST007429	ageingNoChange	vital capacity	Other
RUNX2	HSF2	ENSG00000124813	ENSG00000025156	chr6_122322778_122323278	rs10499117|rs12208296|rs147304783|rs9388055|rs9388056	0.00003179|0.0001677|0.002267|0.00002966|0.00003257	0.00002966	rs9388055	GCST004132	ageingNoChange	Crohn's disease	Blood/Immune
RUNX2	HSF2	ENSG00000124813	ENSG00000025156	chr6_122322778_122323278	rs10499117|rs12665212|rs13218253|rs1339531|rs1416727|rs17662069|rs1768856|rs34327256|rs35622021|rs509860|rs517442|rs537456|rs7760346|rs9320861|rs9320862|rs9372686|rs9375114|rs9388054|rs9388055|rs9388056|rs9401507|rs9401508|rs9401509|rs9401510|rs9482236	0.003226|0.003301|0.003318|0.0007504|0.0007861|0.003098|0.000782|0.002016|0.0033|0.003337|0.003134|0.003814|0.0008893|0.0007099|0.0008091|0.000702|0.0007308|0.000924|0.00302|0.003257|0.0007212|0.002536|0.0008744|0.0007383	0.000702	rs9372686	GCST010003	ageingNoChange	Abnormality of refraction	Other
RUNX2	HSF2	ENSG00000124813	ENSG00000025156	chr6_122322778_122323278	rs138366548	0.00098	0.00098	rs138366548	GCST006288	ageingNoChange	heel bone mineral density	Bone
RUNX2	HSF2	ENSG00000124813	ENSG00000025156	chr6_122322778_122323278	rs1416727|rs1768856|rs75227422	0.0041|0.0043|0.0001534	0.0001534	rs75227422	GCST010042|GCST007562	ageingNoChange	asthma	Blood/Immune
RUNX2	HSF2	ENSG00000124813	ENSG00000025156	chr6_122322778_122323278	rs540916081	0.001749	0.001749	rs540916081	GCST004600	ageingNoChange	eosinophil percentage of leukocytes	Blood/Immune
RUNX2	HSF2	ENSG00000124813	ENSG00000025156	chr6_122322778_122323278	rs540916081	0.002248	0.002248	rs540916081	GCST004617	ageingNoChange	eosinophil percentage of granulocytes	Blood/Immune
RUNX2	HSF2	ENSG00000124813	ENSG00000025156	chr6_122322778_122323278	rs540916081	0.001092	0.001092	rs540916081	GCST004623	ageingNoChange	neutrophil percentage of granulocytes	Blood/Immune
RUNX2	HSF2	ENSG00000124813	ENSG00000025156	chr6_122322778_122323278	rs561772495	0.00110599	0.00110599	rs561772495	GCST006661	ageingNoChange	Alopecia	Other
RUNX2	HSF2	ENSG00000124813	ENSG00000025156	chr6_122322778_122323278	rs577679536	0.00340365	0.00340365	rs577679536	GCST003499	ageingNoChange	reaction time measurement	Other
RUNX2	HSF2	ENSG00000124813	ENSG00000025156	chr6_122322778_122323278	rs9320861|rs9482234|rs9482236	0.0003033816|0.0037179|0.0003218069	0.0003033816	rs9320861	GCST010076	ageingNoChange	Buruli Ulcer, age at onset	Blood/Immune
RUNX2	SERINC1	ENSG00000124813	ENSG00000111897	chr6_122322778_122323278	rs10499117|rs12208296|rs9388055|rs9388056	0.0004646|0.001247|0.000482|0.0004647	0.0004646	rs10499117	GCST004131	ageingNoChange	inflammatory bowel disease	Blood/Immune
RUNX2	SERINC1	ENSG00000124813	ENSG00000111897	chr6_122322778_122323278	rs540916081	0.004278	0.004278	rs540916081	GCST004606	ageingNoChange	eosinophil count	Blood/Immune
RUNX2	SERINC1	ENSG00000124813	ENSG00000111897	chr6_122322778_122323278	rs540916081	0.003144	0.003144	rs540916081	GCST004624	ageingNoChange	sum of eosinophil and basophil counts	Blood/Immune
RUNX2	SERINC1	ENSG00000124813	ENSG00000111897	chr6_122322778_122323278	rs10499117|rs9388055|rs9388056	0.000345|0.000334|0.000358	0.000334	rs9388055	GCST007429	ageingNoChange	vital capacity	Other
RUNX2	SERINC1	ENSG00000124813	ENSG00000111897	chr6_122322778_122323278	rs10499117|rs12208296|rs147304783|rs9388055|rs9388056	0.00003179|0.0001677|0.002267|0.00002966|0.00003257	0.00002966	rs9388055	GCST004132	ageingNoChange	Crohn's disease	Blood/Immune
RUNX2	SERINC1	ENSG00000124813	ENSG00000111897	chr6_122322778_122323278	rs10499117|rs12665212|rs13218253|rs1339531|rs1416727|rs17662069|rs1768856|rs34327256|rs35622021|rs509860|rs517442|rs537456|rs7760346|rs9320861|rs9320862|rs9372686|rs9375114|rs9388054|rs9388055|rs9388056|rs9401507|rs9401508|rs9401509|rs9401510|rs9482236	0.003226|0.003301|0.003318|0.0007504|0.0007861|0.003098|0.000782|0.002016|0.0033|0.003337|0.003134|0.003814|0.0008893|0.0007099|0.0008091|0.000702|0.0007308|0.000924|0.00302|0.003257|0.0007212|0.002536|0.0008744|0.0007383	0.000702	rs9372686	GCST010003	ageingNoChange	Abnormality of refraction	Other
RUNX2	SERINC1	ENSG00000124813	ENSG00000111897	chr6_122322778_122323278	rs138366548	0.00098	0.00098	rs138366548	GCST006288	ageingNoChange	heel bone mineral density	Bone
RUNX2	SERINC1	ENSG00000124813	ENSG00000111897	chr6_122322778_122323278	rs1416727|rs1768856|rs75227422	0.0041|0.0043|0.0001534	0.0001534	rs75227422	GCST010042|GCST007562	ageingNoChange	asthma	Blood/Immune
RUNX2	SERINC1	ENSG00000124813	ENSG00000111897	chr6_122322778_122323278	rs540916081	0.001749	0.001749	rs540916081	GCST004600	ageingNoChange	eosinophil percentage of leukocytes	Blood/Immune
RUNX2	SERINC1	ENSG00000124813	ENSG00000111897	chr6_122322778_122323278	rs540916081	0.002248	0.002248	rs540916081	GCST004617	ageingNoChange	eosinophil percentage of granulocytes	Blood/Immune
RUNX2	SERINC1	ENSG00000124813	ENSG00000111897	chr6_122322778_122323278	rs540916081	0.001092	0.001092	rs540916081	GCST004623	ageingNoChange	neutrophil percentage of granulocytes	Blood/Immune
RUNX2	SERINC1	ENSG00000124813	ENSG00000111897	chr6_122322778_122323278	rs561772495	0.00110599	0.00110599	rs561772495	GCST006661	ageingNoChange	Alopecia	Other
RUNX2	SERINC1	ENSG00000124813	ENSG00000111897	chr6_122322778_122323278	rs577679536	0.00340365	0.00340365	rs577679536	GCST003499	ageingNoChange	reaction time measurement	Other
RUNX2	SERINC1	ENSG00000124813	ENSG00000111897	chr6_122322778_122323278	rs9320861|rs9482234|rs9482236	0.0003033816|0.0037179|0.0003218069	0.0003033816	rs9320861	GCST010076	ageingNoChange	Buruli Ulcer, age at onset	Blood/Immune
RUNX2	PPFIBP1	ENSG00000124813	ENSG00000110841	chr12_27610298_27610798	rs559275017	0.002	0.002	rs559275017	GCST003839	ageingNoChange	sleep duration	Other
RUNX2	PPFIBP1	ENSG00000124813	ENSG00000110841	chr12_27610298_27610798	rs73080245|rs73080258	0.00153|0.003019	0.00153	rs73080245	GCST004131	ageingNoChange	inflammatory bowel disease	Blood/Immune
RUNX2	PPFIBP1	ENSG00000124813	ENSG00000110841	chr12_27610298_27610798	rs10771350|rs2216978|rs3887195|rs6487618|rs73080233|rs73080245|rs73080258|rs7960013|rs7960115	0.001789|0.00006905|0.002239|0.00006934|0.0001618|0.0005685|0.0004863|0.002979|0.0004389	0.00006905	rs2216978	GCST010003	ageingNoChange	Abnormality of refraction	Other
RUNX2	PPFIBP1	ENSG00000124813	ENSG00000110841	chr12_27610298_27610798	rs10771350|rs2216978	0.0041|0.0004	0.0004	rs2216978	GCST006901	ageingNoChange	body height	Bone
RUNX2	PPFIBP1	ENSG00000124813	ENSG00000110841	chr12_27610298_27610798	rs10771351	0.00467361	0.00467361	rs10771351	GCST006661	ageingNoChange	Alopecia	Other
RUNX2	PPFIBP1	ENSG00000124813	ENSG00000110841	chr12_27610298_27610798	rs11049063|rs34841249	0.00470969|0.00314817	0.00314817	rs34841249	GCST003499	ageingNoChange	reaction time measurement	Other
RUNX2	PPFIBP1	ENSG00000124813	ENSG00000110841	chr12_27610298_27610798	rs117902081|rs1986977	0.0004231|0.001312	0.0004231	rs117902081	GCST004133	ageingNoChange	ulcerative colitis	Blood/Immune
RUNX2	PPFIBP1	ENSG00000124813	ENSG00000110841	chr12_27610298_27610798	rs12304909|rs2033025|rs2162028|rs35557000|rs35962603|rs7978364	0.00170202|0.00366379|0.00475153|0.0033513|0.00226158	0.00170202	rs12304909	GCST006338	ageingNoChange	Toxoplasma gondii seropositivity	Other
RUNX2	PPFIBP1	ENSG00000124813	ENSG00000110841	chr12_27610298_27610798	rs188718879|rs7294348	0.001495924|0.004517011	0.001495924	rs188718879	GCST005068	ageingNoChange	low density lipoprotein cholesterol measurement	Blood/Immune
RUNX2	PPFIBP1	ENSG00000124813	ENSG00000110841	chr12_27610298_27610798	rs543476422|rs576789795	0.002098|0.003777	0.002098	rs543476422	GCST007432	ageingNoChange	forced expiratory volume	Other
RUNX2	ZBTB20	ENSG00000124813	ENSG00000181722	chr3_115100068_115100568	rs10934281	0.0031	0.0031	rs10934281	GCST006540	ageingNoChange	visceral adipose tissue measurement	Bone
RUNX2	ZBTB20	ENSG00000124813	ENSG00000181722	chr3_115100068_115100568	rs111491273|rs112817043|rs112822522|rs113695673|rs149347878|rs74657184|rs74790412	0.0015|0.0017|0.0019	0.0015	rs111491273|rs74657184	GCST006100	ageingNoChange	physical activity measurement	Other
RUNX2	ZBTB20	ENSG00000124813	ENSG00000181722	chr3_115100068_115100568	rs11922586|rs56226709|rs6768251	0.003713|0.003326	0.003326	rs56226709|rs6768251	GCST007823	ageingNoChange	facial attractiveness measurement	Other
RUNX2	ZBTB20	ENSG00000124813	ENSG00000181722	chr3_115100068_115100568	rs10934281|rs13092170|rs2177041|rs7614732|rs9289007|rs9289008	0.0033|0.00012|0.00000015|0.000000021|0.00000000008|0.00000018	0.00000000008	rs9289007	GCST006901	ageingNoChange	body height	Bone
RUNX2	ZBTB20	ENSG00000124813	ENSG00000181722	chr3_115100068_115100568	rs116431371|rs148000003|rs185185558|rs537461499	0.003112299|0.00312176|0.004733124|0.004649277	0.003112299	rs116431371	GCST004939	ageingNoChange	HbA1c measurement	Blood/Immune
RUNX2	ZBTB20	ENSG00000124813	ENSG00000181722	chr3_115100068_115100568	rs11922586|rs12171287|rs6768251|rs74657184|rs74790412|rs9289007	0.004654|0.0029|0.00379|0.004287|0.004125|0.00082	0.00082	rs9289007	GCST007562|GCST010042	ageingNoChange	asthma	Blood/Immune
RUNX2	ZBTB20	ENSG00000124813	ENSG00000181722	chr3_115100068_115100568	rs12171287|rs9289007|rs9289008	0.004634|0.003652|0.002538	0.002538	rs9289008	GCST005038	ageingNoChange	allergy	Blood/Immune
RUNX2	ZBTB20	ENSG00000124813	ENSG00000181722	chr3_115100068_115100568	rs13092170	0.00333	0.00333	rs13092170	GCST007429	ageingNoChange	vital capacity	Other
RUNX2	ZBTB20	ENSG00000124813	ENSG00000181722	chr3_115100068_115100568	rs2177041	0.00189165	0.00189165	rs2177041	GCST006354	ageingNoChange	Anti-hepatitis B virus surface antigen IgG measurement	Blood/Immune
RUNX2	ZBTB20	ENSG00000124813	ENSG00000181722	chr3_115100068_115100568	rs56226709|rs7614732|rs9289007	0.0043|0.00056|0.0045	0.00056	rs7614732	GCST006288	ageingNoChange	heel bone mineral density	Bone
RUNX2	ZBTB20	ENSG00000124813	ENSG00000181722	chr3_115100068_115100568	rs7614732	0.000955226	0.000955226	rs7614732	GCST003499	ageingNoChange	reaction time measurement	Other
RUNX2	RASSF9	ENSG00000124813	ENSG00000198774	chr12_85836109_85836609	rs10506918|rs10863083|rs11117050	0.0024602|0.0024976|0.0029416	0.0024602	rs10506918	GCST90000499	ageingNoChange	tumor necrosis factor beta measurement	Blood/Immune
RUNX2	RASSF9	ENSG00000124813	ENSG00000198774	chr12_85836109_85836609	rs10779216|rs10863085|rs11117052|rs12297441|rs1900700|rs7137596|rs7297996|rs7302741|rs7308229|rs7311532	0.003|0.0011|0.0013|0.0026|0.00096|0.0031|0.001|0.0012|0.0036	0.00096	rs1900700	GCST006901	ageingNoChange	body height	Bone
RUNX2	RASSF9	ENSG00000124813	ENSG00000198774	chr12_85836109_85836609	rs116848860|rs61930080	0.002|0.0034	0.002	rs116848860	GCST007800	ageingNoChange	childhood onset asthma	Blood/Immune
RUNX2	RASSF9	ENSG00000124813	ENSG00000198774	chr12_85836109_85836609	rs117858866	0.002195897	0.002195897	rs117858866	GCST005068	ageingNoChange	low density lipoprotein cholesterol measurement	Blood/Immune
RUNX2	RASSF9	ENSG00000124813	ENSG00000198774	chr12_85836109_85836609	rs148756358	0.00187	0.00187	rs148756358	GCST007429	ageingNoChange	vital capacity	Other
RUNX2	RASSF9	ENSG00000124813	ENSG00000198774	chr12_85836109_85836609	rs149244321|rs2405628	0.004438|0.0003217	0.0003217	rs2405628	GCST010003	ageingNoChange	Abnormality of refraction	Other
RUNX2	RASSF9	ENSG00000124813	ENSG00000198774	chr12_85836109_85836609	rs553744436|rs79258262	0.001806758|0.004759924	0.001806758	rs553744436	GCST90000290	ageingNoChange	left ventricular structural measurement	Other
RUNX2	RASSF9	ENSG00000124813	ENSG00000198774	chr12_85836109_85836609	rs55694421|rs55736533|rs55754162|rs55853578|rs55856700|rs56055322|rs61930075|rs61930079|rs61930080|rs61930082|rs61930124|rs61930128|rs61930130|rs76523524	0.004465|0.003711|0.004355|0.004034|0.003694|0.003944|0.004039|0.004086|0.001065|0.001192|0.004032|0.003575|0.004247|0.004316	0.001065	rs61930080	GCST005038	ageingNoChange	allergy	Blood/Immune
RUNX2	RASSF9	ENSG00000124813	ENSG00000198774	chr12_85836109_85836609	rs61930076|rs73176583	0.003769|0.004532	0.003769	rs61930076	GCST005346	ageingNoChange	bone density	Bone
RUNX2	VIRMA	ENSG00000124813	ENSG00000164944	chr8_94262074_94262574	rs536049145	0.00495	0.00495	rs536049145	GCST004624	ageingNoChange	sum of eosinophil and basophil counts	Blood/Immune
RUNX2	VIRMA	ENSG00000124813	ENSG00000164944	chr8_94262074_94262574	rs114165785|rs16916677	0.00059|0.00239	0.00059	rs114165785	GCST007429	ageingNoChange	vital capacity	Other
RUNX2	VIRMA	ENSG00000124813	ENSG00000164944	chr8_94262074_94262574	rs114165785|rs16916677	0.002907|0.003063	0.002907	rs114165785	GCST007432	ageingNoChange	forced expiratory volume	Other
RUNX2	VIRMA	ENSG00000124813	ENSG00000164944	chr8_94262074_94262574	rs114165785|rs16916677|rs2445712	0.00198|0.0008776|0.004499	0.0008776	rs16916677	GCST005345	ageingNoChange	bone density	Bone
RUNX2	VIRMA	ENSG00000124813	ENSG00000164944	chr8_94262074_94262574	rs2250208|rs2445715|rs2470724|rs2470725|rs2470726|rs2515147	0.0008378|0.004065|0.001936|0.00182|0.003552	0.0008378	rs2250208	GCST006252	ageingNoChange	nephrotic syndrome	Other
RUNX2	VIRMA	ENSG00000124813	ENSG00000164944	chr8_94262074_94262574	rs2445714|rs2445718|rs2450557|rs2514793	0.0008098|0.004042|0.0003177|0.004593	0.0003177	rs2450557	GCST000803	ageingNoChange	HbA1c measurement	Blood/Immune
RUNX2	SPSB1	ENSG00000124813	ENSG00000171621	chr1_9067113_9067613	rs111338876|rs111378514|rs112057751|rs112759384|rs112969678|rs113044031|rs113671593|rs115978069|rs116648088|rs145961730|rs17033196|rs17033199|rs17033202|rs77739871|rs78360541|rs79114714|rs79306237	0.0008166|0.003475|0.0007833|0.002095|0.00279|0.002324|0.00259599999999999|0.001698|0.00157|0.0005468|0.002337|0.002921|0.002757|0.002268|0.001943|0.00126|0.001086	0.0005468	rs145961730	GCST004131	ageingNoChange	inflammatory bowel disease	Blood/Immune
RUNX2	SPSB1	ENSG00000124813	ENSG00000171621	chr1_9067113_9067613	rs190779497	0.0033	0.0033	rs190779497	GCST006100	ageingNoChange	physical activity measurement	Other
RUNX2	SPSB1	ENSG00000124813	ENSG00000171621	chr1_9067113_9067613	rs77242769	0.002072	0.002072	rs77242769	GCST004606	ageingNoChange	eosinophil count	Blood/Immune
RUNX2	SPSB1	ENSG00000124813	ENSG00000171621	chr1_9067113_9067613	rs111338876|rs111378514|rs112057751|rs112759384|rs112969678|rs113044031|rs113671593|rs115978069|rs116648088|rs145961730|rs17033196|rs17033199|rs17033202|rs17033225|rs2505974|rs77739871|rs78360541|rs78972482|rs79114714|rs79306237	0.0002745|0.001694|0.0004696|0.001263|0.001503|0.00122|0.001284|0.0008869|0.0009881|0.0001641|0.0007773|0.001236|0.001455|0.001461|0.001921|0.001305|0.001085|0.002044|0.0005951|0.0007113	0.0001641	rs145961730	GCST004132	ageingNoChange	Crohn's disease	Blood/Immune
RUNX2	SPSB1	ENSG00000124813	ENSG00000171621	chr1_9067113_9067613	rs12117043|rs1705285|rs1751679|rs1751680|rs2478868|rs2505973|rs2986630|rs3004249|rs3765962|rs765615|rs765617|rs765618	0.000903|0.0004047|0.0002254|0.002934|0.002114|0.003816|0.0001963|0.0001953|0.000247|0.0006763|0.0005346|0.0001644	0.0001644	rs765618	GCST010003	ageingNoChange	Abnormality of refraction	Other
RUNX2	SPSB1	ENSG00000124813	ENSG00000171621	chr1_9067113_9067613	rs12145292|rs12736085|rs3820034|rs55875903|rs56129826	0.001908|0.0008236|0.004571|0.00264|0.002132	0.0008236	rs12736085	GCST004437	ageingNoChange	C-C motif chemokine 7 measurement	Blood/Immune
RUNX2	SPSB1	ENSG00000124813	ENSG00000171621	chr1_9067113_9067613	rs1705285|rs1751679|rs2986630|rs3004249|rs35276984	0.0043|0.001|0.00083|0.00086|0.0024	0.00083	rs2986630	GCST007800	ageingNoChange	childhood onset asthma	Blood/Immune
RUNX2	SPSB1	ENSG00000124813	ENSG00000171621	chr1_9067113_9067613	rs199672855	0.00155503	0.00155503	rs199672855	GCST006661	ageingNoChange	Alopecia	Other
RUNX2	SPSB1	ENSG00000124813	ENSG00000171621	chr1_9067113_9067613	rs2478869	0.004043	0.004043	rs2478869	GCST006252	ageingNoChange	nephrotic syndrome	Other
RUNX2	SPSB1	ENSG00000124813	ENSG00000171621	chr1_9067113_9067613	rs2505973|rs2896012|rs3004248|rs770041	0.004177|0.004752|0.002577|0.004965	0.002577	rs3004248	GCST006366	ageingNoChange	central corneal thickness	Other
RUNX2	SPSB1	ENSG00000124813	ENSG00000171621	chr1_9067113_9067613	rs529065565	0.0036	0.0036	rs529065565	GCST006288	ageingNoChange	heel bone mineral density	Bone
RUNX2	SPSB1	ENSG00000124813	ENSG00000171621	chr1_9067113_9067613	rs770040	0.004504	0.004504	rs770040	GCST004623	ageingNoChange	neutrophil percentage of granulocytes	Blood/Immune
RUNX2	SPSB1	ENSG00000124813	ENSG00000171621	chr1_9067113_9067613	rs77242769	0.003046	0.003046	rs77242769	GCST004617	ageingNoChange	eosinophil percentage of granulocytes	Blood/Immune
RUNX2	SPSB1	ENSG00000124813	ENSG00000171621	chr1_9067113_9067613	rs77242769	0.00253	0.00253	rs77242769	GCST004600	ageingNoChange	eosinophil percentage of leukocytes	Blood/Immune
RUNX2	SEC31A	ENSG00000124813	ENSG00000138674	chr4_82898521_82899021	rs1020748|rs1020749|rs1031640|rs1350386|rs1563647|rs3947914|rs4302451|rs55661467|rs6535407|rs7435572|rs982146	0.003114|0.001392|0.003136|0.001507|0.001372|0.001477|0.002714|0.001494|0.002887|0.002048|0.004159	0.001372	rs1563647	GCST004131	ageingNoChange	inflammatory bowel disease	Blood/Immune
RUNX2	SEC31A	ENSG00000124813	ENSG00000138674	chr4_82898521_82899021	rs1020748|rs1020749|rs1031640|rs11444044|rs1350386|rs1563647|rs2305876|rs3947914|rs4302451|rs55661467|rs6535407|rs7435572|rs982146	0.0004685|0.0005041|0.000499|0.0001206|0.000443|0.0004942|0.0001649|0.0004547|0.00008418|0.0005323|0.0004959|0.0004487|0.0001167	0.00008418	rs4302451	GCST004606	ageingNoChange	eosinophil count	Blood/Immune
RUNX2	SEC31A	ENSG00000124813	ENSG00000138674	chr4_82898521_82899021	rs1020748|rs1020749|rs1031640|rs11444044|rs1350386|rs1563647|rs2305876|rs3947914|rs4302451|rs55661467|rs6535407|rs7435572|rs982146	0.00151|0.001537|0.001568|0.0003857|0.001379|0.001542|0.0006038|0.001454|0.0003716|0.002155|0.002098|0.001451|0.0004171	0.0003716	rs4302451	GCST004624	ageingNoChange	sum of eosinophil and basophil counts	Blood/Immune
RUNX2	SEC31A	ENSG00000124813	ENSG00000138674	chr4_82898521_82899021	rs143611480|rs199910722|rs3214024|rs3214025|rs3214860|rs34019572|rs533133126|rs57014113|rs6822414|rs6855151|rs7698055	0.0036|0.00037|0.0034|0.0035|0.0029|0.0032|0.00074|0.0031|0.0038	0.00037	rs199910722	GCST003839	ageingNoChange	sleep duration	Other
RUNX2	SEC31A	ENSG00000124813	ENSG00000138674	chr4_82898521_82899021	rs1020748|rs1020749|rs1031640|rs1350386|rs1563647|rs3947914|rs55661467|rs6535407|rs7435572	0.003454|0.00316|0.003206|0.003429|0.003162|0.003161|0.004767|0.004558|0.004556	0.00316	rs1020749	GCST004431	ageingNoChange	CCL5 measurement	Blood/Immune
RUNX2	SEC31A	ENSG00000124813	ENSG00000138674	chr4_82898521_82899021	rs11444044|rs143611480|rs2305876|rs3214024|rs3214025|rs34019572|rs4302451|rs6855151|rs7698055|rs982146	0.002873|0.004353|0.004318|0.002786|0.003035|0.004873|0.002847|0.004625|0.004632|0.003529	0.002786	rs3214024	GCST004617	ageingNoChange	eosinophil percentage of granulocytes	Blood/Immune
RUNX2	SEC31A	ENSG00000124813	ENSG00000138674	chr4_82898521_82899021	rs11731186	0.004767	0.004767	rs11731186	GCST004600	ageingNoChange	eosinophil percentage of leukocytes	Blood/Immune
RUNX2	SEC31A	ENSG00000124813	ENSG00000138674	chr4_82898521_82899021	rs11731547|rs11735300|rs13105865|rs13130011|rs13140582|rs13144052|rs3214024|rs3214025|rs6822414|rs7698055	0.00102|0.00105|0.000986|0.00107|0.00101|0.00283|0.00288|0.00208|0.00195	0.000986	rs13105865	GCST007429	ageingNoChange	vital capacity	Other
RUNX2	SEC31A	ENSG00000124813	ENSG00000138674	chr4_82898521_82899021	rs143611480|rs3214024|rs3214025|rs6855151|rs7698055	0.002152|0.002861|0.00315|0.002432|0.004815	0.002152	rs143611480	GCST004623	ageingNoChange	neutrophil percentage of granulocytes	Blood/Immune
RUNX2	SEC31A	ENSG00000124813	ENSG00000138674	chr4_82898521_82899021	rs3214024|rs3214025|rs6822414|rs6855151|rs7698055	0.0001134|0.0001155|0.00007231|0.000662|0.00007579	0.00007231	rs6822414	GCST007432	ageingNoChange	forced expiratory volume	Other
RUNX2	SEC31A	ENSG00000124813	ENSG00000138674	chr4_82898521_82899021	rs538195660	0.0044	0.0044	rs538195660	GCST006288	ageingNoChange	heel bone mineral density	Bone
RUNX2	SEC31A	ENSG00000124813	ENSG00000138674	chr4_82898521_82899021	rs547964009	0.00130706	0.00130706	rs547964009	GCST006661	ageingNoChange	Alopecia	Other
RUNX2	CCDC71L	ENSG00000124813	ENSG00000253276	chr7_106486290_106486790	rs10249134	0.004848	0.004848	rs10249134	GCST004431	ageingNoChange	CCL5 measurement	Blood/Immune
RUNX2	CCDC71L	ENSG00000124813	ENSG00000253276	chr7_106486290_106486790	rs112254180|rs113351156|rs113501671|rs11434384|rs115152489|rs13309900|rs1476675|rs148851149|rs1808238|rs2057978|rs2057980|rs2190394|rs2190395|rs2214906|rs2392843|rs2392848|rs2392849|rs2392850|rs28572677|rs4269470|rs4269471|rs4276618|rs4276619|rs4276620|rs4289738|rs4349919|rs4357230|rs4376442|rs4385394|rs4398832|rs4451242|rs4469389|rs4624959|rs4626527|rs5019986|rs5886397|rs6962862|rs757946|rs757947|rs757948|rs757949|rs757950|rs7781088|rs7796425|rs7796810|rs7809421	0.0004948958|0.0001116929|0.0002809667|0.003151423|0.00009293844|0.004412238|0.00368557|0.004247565|0.003739085|0.003727216|0.003743283|0.003366082|0.00385333|0.003967587|0.003989825|0.003732838|0.003759359|0.003776959|0.003782532|0.00465331|0.003754709|0.004414064|0.00375188|0.004667954|0.00384253|0.003717082|0.003853097|0.00467061|0.004122374|0.0002843453|0.003824724|0.002542951	0.00009293844	rs115152489	GCST010076	ageingNoChange	Buruli Ulcer, age at onset	Blood/Immune
RUNX2	CCDC71L	ENSG00000124813	ENSG00000253276	chr7_106486290_106486790	rs149326093	0.0016	0.0016	rs149326093	GCST004133	ageingNoChange	ulcerative colitis	Blood/Immune
RUNX2	CCDC71L	ENSG00000124813	ENSG00000253276	chr7_106486290_106486790	rs2057979|rs7456164	0.0041|0.0048	0.0041	rs2057979	GCST006901	ageingNoChange	body height	Bone
RUNX2	CCDC71L	ENSG00000124813	ENSG00000253276	chr7_106486290_106486790	rs2392844	0.0044215	0.0044215	rs2392844	GCST006661	ageingNoChange	Alopecia	Other
RUNX2	CCDC71L	ENSG00000124813	ENSG00000253276	chr7_106486290_106486790	rs560666421	0.0018	0.0018	rs560666421	GCST006288	ageingNoChange	heel bone mineral density	Bone
RUNX2	CCDC71L	ENSG00000124813	ENSG00000253276	chr7_106486290_106486790	rs577555150	0.003369	0.003369	rs577555150	GCST007432	ageingNoChange	forced expiratory volume	Other
RXRA	HNRNPUL1	ENSG00000186350	ENSG00000105323	chr19_41367775_41368275	rs1046909|rs112293892|rs113260546|rs11670739|rs2241713|rs34503210|rs527691874|rs56149683|rs57948035|rs58351698|rs7260340|rs73047217|rs73047220|rs8108357|rs9710214	0.001848|0.002496|0.001046|0.00168|0.004917|0.001657|0.001697|0.002529|0.001324|0.002168|0.001936|0.0008025|0.0005528|0.001185|0.001653	0.0005528	rs73047220	GCST004624	ageingNoChange	sum of eosinophil and basophil counts	Blood/Immune
RXRA	HNRNPUL1	ENSG00000186350	ENSG00000105323	chr19_41367775_41368275	rs112293892|rs113260546|rs11670739|rs34503210|rs57948035|rs58351698|rs73047217|rs73047220|rs8108357|rs9710214	0.001944|0.00197|0.00492|0.004763|0.004336|0.00364|0.003319|0.002937|0.003664|0.004794	0.001944	rs112293892	GCST004606	ageingNoChange	eosinophil count	Blood/Immune
RXRA	HNRNPUL1	ENSG00000186350	ENSG00000105323	chr19_41367775_41368275	rs1025497|rs1046909|rs11083616|rs1529717|rs1982072|rs2241713|rs2241714	0.000000000000000000000000000000000073|0.000000000000000000000000000000000000000049|0.00009952|0.00006957|0.0000000000000000000000000000000000006|0.001|0.0000000000063|0.000000000000000000000000000000000000039|0.00009388|0.0000000000034	0.000000000000000000000000000000000000000049	rs1046909	GCST006901|GCST000817	ageingNoChange	body height	Bone
RXRA	HNRNPUL1	ENSG00000186350	ENSG00000105323	chr19_41367775_41368275	rs1025497|rs1046909|rs11083616|rs11083617|rs113260546|rs11668109|rs11670143|rs11670739|rs1549933|rs1963413|rs1982072|rs2241712|rs2241713|rs2241714|rs34503210|rs376147570|rs4803458|rs4803459|rs527691874|rs56149683|rs57948035|rs58351698|rs7260340|rs75041078|rs8103493|rs8108357|rs9710214|rs9797885	0.00000219633|0.0000177401|0.00000317302|0.0000020723|0.000303857|0.0000472017|0.00000143622|0.0000164934|0.0000473939|0.00000181249|0.0000386099|0.0000497925|0.00000406283|0.0000480484|0.0000150367|0.0000201936|0.0000385513|0.0000655482|0.000265445|0.0000831754|0.000012191|0.00000295622|0.0000165694|0.00201404|0.0000738788|0.0000121949|0.0000164279|0.0000506004	0.00000143622	rs11670143	GCST006661	ageingNoChange	Alopecia	Other
RXRA	HNRNPUL1	ENSG00000186350	ENSG00000105323	chr19_41367775_41368275	rs1025497|rs1046909|rs11083616|rs11083617|rs11670143|rs11670739|rs1963413|rs2241713|rs34503210|rs56149683|rs58351698|rs7260340|rs8108357|rs9710214	0.001641|0.001372|0.002358|0.001924|0.002537|0.001314|0.001233|0.002322|0.001081|0.002364|0.0004216|0.001352|0.001275|0.0009365	0.0004216	rs58351698	GCST005038	ageingNoChange	allergy	Blood/Immune
RXRA	HNRNPUL1	ENSG00000186350	ENSG00000105323	chr19_41367775_41368275	rs1046909|rs11670739|rs34503210|rs7260340|rs75041078|rs8108357	0.0006106|0.0006147|0.0006063|0.0006759|0.001231|0.0005559	0.0005559	rs8108357	GCST010003	ageingNoChange	Abnormality of refraction	Other
RXRA	HNRNPUL1	ENSG00000186350	ENSG00000105323	chr19_41367775_41368275	rs111840944|rs112030491|rs112489472|rs149039336|rs55826925|rs58479032|rs58921598|rs73047219|rs73931466|rs75611450|rs8106870|rs8106999	0.0042|0.0036|0.0046|0.004|0.0041|0.0048|0.0035|0.0047|0.0045|0.0049	0.0035	rs73931466	GCST007800	ageingNoChange	childhood onset asthma	Blood/Immune
RXRA	HNRNPUL1	ENSG00000186350	ENSG00000105323	chr19_41367775_41368275	rs112293892	0.0007619	0.0007619	rs112293892	GCST004623	ageingNoChange	neutrophil percentage of granulocytes	Blood/Immune
RXRA	HNRNPUL1	ENSG00000186350	ENSG00000105323	chr19_41367775_41368275	rs112293892|rs564693623|rs576618834	0.0006738|0.003453|0.003184	0.0006738	rs112293892	GCST004600	ageingNoChange	eosinophil percentage of leukocytes	Blood/Immune
RXRA	HNRNPUL1	ENSG00000186350	ENSG00000105323	chr19_41367775_41368275	rs112293892|rs576618834	0.0005568|0.002912	0.0005568	rs112293892	GCST004617	ageingNoChange	eosinophil percentage of granulocytes	Blood/Immune
RXRA	HNRNPUL1	ENSG00000186350	ENSG00000105323	chr19_41367775_41368275	rs117031209|rs190540310	0.002490658|0.002762077	0.002490658	rs117031209	GCST005068	ageingNoChange	low density lipoprotein cholesterol measurement	Blood/Immune
RXRA	HNRNPUL1	ENSG00000186350	ENSG00000105323	chr19_41367775_41368275	rs1529717	0.0025	0.0025	rs1529717	GCST007799	ageingNoChange	adult onset asthma	Blood/Immune
RXRA	HNRNPUL1	ENSG00000186350	ENSG00000105323	chr19_41367775_41368275	rs550020407|rs563191462|rs565229610|rs75041078|rs8108357	0.0012|0.00041|0.0015|0.0042	0.00041	rs563191462	GCST006288	ageingNoChange	heel bone mineral density	Bone
RXRA	HNRNPUL1	ENSG00000186350	ENSG00000105323	chr19_41367775_41368275	rs75041078	0.001512	0.001512	rs75041078	GCST004132	ageingNoChange	Crohn's disease	Blood/Immune
RXRA	HNRNPUL1	ENSG00000186350	ENSG00000105323	chr19_41367775_41368275	rs77821411	0.004713316	0.004713316	rs77821411	GCST010076	ageingNoChange	Buruli Ulcer, age at onset	Blood/Immune
RXRA	HNRNPUL1	ENSG00000186350	ENSG00000105323	chr19_41367775_41368275	rs79033882	0.00351241	0.00351241	rs79033882	GCST009288	ageingNoChange	body mass index	Bone
RXRA	TGFB1	ENSG00000186350	ENSG00000105329	chr19_41367775_41368275	rs1046909|rs112293892|rs113260546|rs11670739|rs2241713|rs34503210|rs527691874|rs56149683|rs57948035|rs58351698|rs7260340|rs73047217|rs73047220|rs8108357|rs9710214	0.001848|0.002496|0.001046|0.00168|0.004917|0.001657|0.001697|0.002529|0.001324|0.002168|0.001936|0.0008025|0.0005528|0.001185|0.001653	0.0005528	rs73047220	GCST004624	ageingNoChange	sum of eosinophil and basophil counts	Blood/Immune
RXRA	TGFB1	ENSG00000186350	ENSG00000105329	chr19_41367775_41368275	rs112293892|rs113260546|rs11670739|rs34503210|rs57948035|rs58351698|rs73047217|rs73047220|rs8108357|rs9710214	0.001944|0.00197|0.00492|0.004763|0.004336|0.00364|0.003319|0.002937|0.003664|0.004794	0.001944	rs112293892	GCST004606	ageingNoChange	eosinophil count	Blood/Immune
RXRA	TGFB1	ENSG00000186350	ENSG00000105329	chr19_41367775_41368275	rs1025497|rs1046909|rs11083616|rs1529717|rs1982072|rs2241713|rs2241714	0.000000000000000000000000000000000073|0.000000000000000000000000000000000000000049|0.00009952|0.00006957|0.0000000000000000000000000000000000006|0.001|0.0000000000063|0.000000000000000000000000000000000000039|0.00009388|0.0000000000034	0.000000000000000000000000000000000000000049	rs1046909	GCST006901|GCST000817	ageingNoChange	body height	Bone
RXRA	TGFB1	ENSG00000186350	ENSG00000105329	chr19_41367775_41368275	rs1025497|rs1046909|rs11083616|rs11083617|rs113260546|rs11668109|rs11670143|rs11670739|rs1549933|rs1963413|rs1982072|rs2241712|rs2241713|rs2241714|rs34503210|rs376147570|rs4803458|rs4803459|rs527691874|rs56149683|rs57948035|rs58351698|rs7260340|rs75041078|rs8103493|rs8108357|rs9710214|rs9797885	0.00000219633|0.0000177401|0.00000317302|0.0000020723|0.000303857|0.0000472017|0.00000143622|0.0000164934|0.0000473939|0.00000181249|0.0000386099|0.0000497925|0.00000406283|0.0000480484|0.0000150367|0.0000201936|0.0000385513|0.0000655482|0.000265445|0.0000831754|0.000012191|0.00000295622|0.0000165694|0.00201404|0.0000738788|0.0000121949|0.0000164279|0.0000506004	0.00000143622	rs11670143	GCST006661	ageingNoChange	Alopecia	Other
RXRA	TGFB1	ENSG00000186350	ENSG00000105329	chr19_41367775_41368275	rs1025497|rs1046909|rs11083616|rs11083617|rs11670143|rs11670739|rs1963413|rs2241713|rs34503210|rs56149683|rs58351698|rs7260340|rs8108357|rs9710214	0.001641|0.001372|0.002358|0.001924|0.002537|0.001314|0.001233|0.002322|0.001081|0.002364|0.0004216|0.001352|0.001275|0.0009365	0.0004216	rs58351698	GCST005038	ageingNoChange	allergy	Blood/Immune
RXRA	TGFB1	ENSG00000186350	ENSG00000105329	chr19_41367775_41368275	rs1046909|rs11670739|rs34503210|rs7260340|rs75041078|rs8108357	0.0006106|0.0006147|0.0006063|0.0006759|0.001231|0.0005559	0.0005559	rs8108357	GCST010003	ageingNoChange	Abnormality of refraction	Other
RXRA	TGFB1	ENSG00000186350	ENSG00000105329	chr19_41367775_41368275	rs111840944|rs112030491|rs112489472|rs149039336|rs55826925|rs58479032|rs58921598|rs73047219|rs73931466|rs75611450|rs8106870|rs8106999	0.0042|0.0036|0.0046|0.004|0.0041|0.0048|0.0035|0.0047|0.0045|0.0049	0.0035	rs73931466	GCST007800	ageingNoChange	childhood onset asthma	Blood/Immune
RXRA	TGFB1	ENSG00000186350	ENSG00000105329	chr19_41367775_41368275	rs112293892	0.0007619	0.0007619	rs112293892	GCST004623	ageingNoChange	neutrophil percentage of granulocytes	Blood/Immune
RXRA	TGFB1	ENSG00000186350	ENSG00000105329	chr19_41367775_41368275	rs112293892|rs564693623|rs576618834	0.0006738|0.003453|0.003184	0.0006738	rs112293892	GCST004600	ageingNoChange	eosinophil percentage of leukocytes	Blood/Immune
RXRA	TGFB1	ENSG00000186350	ENSG00000105329	chr19_41367775_41368275	rs112293892|rs576618834	0.0005568|0.002912	0.0005568	rs112293892	GCST004617	ageingNoChange	eosinophil percentage of granulocytes	Blood/Immune
RXRA	TGFB1	ENSG00000186350	ENSG00000105329	chr19_41367775_41368275	rs117031209|rs190540310	0.002490658|0.002762077	0.002490658	rs117031209	GCST005068	ageingNoChange	low density lipoprotein cholesterol measurement	Blood/Immune
RXRA	TGFB1	ENSG00000186350	ENSG00000105329	chr19_41367775_41368275	rs1529717	0.0025	0.0025	rs1529717	GCST007799	ageingNoChange	adult onset asthma	Blood/Immune
RXRA	TGFB1	ENSG00000186350	ENSG00000105329	chr19_41367775_41368275	rs550020407|rs563191462|rs565229610|rs75041078|rs8108357	0.0012|0.00041|0.0015|0.0042	0.00041	rs563191462	GCST006288	ageingNoChange	heel bone mineral density	Bone
RXRA	TGFB1	ENSG00000186350	ENSG00000105329	chr19_41367775_41368275	rs75041078	0.001512	0.001512	rs75041078	GCST004132	ageingNoChange	Crohn's disease	Blood/Immune
RXRA	TGFB1	ENSG00000186350	ENSG00000105329	chr19_41367775_41368275	rs77821411	0.004713316	0.004713316	rs77821411	GCST010076	ageingNoChange	Buruli Ulcer, age at onset	Blood/Immune
RXRA	TGFB1	ENSG00000186350	ENSG00000105329	chr19_41367775_41368275	rs79033882	0.00351241	0.00351241	rs79033882	GCST009288	ageingNoChange	body mass index	Bone
RXRA	B9D2	ENSG00000186350	ENSG00000123810	chr19_41367775_41368275	rs1046909|rs112293892|rs113260546|rs11670739|rs2241713|rs34503210|rs527691874|rs56149683|rs57948035|rs58351698|rs7260340|rs73047217|rs73047220|rs8108357|rs9710214	0.001848|0.002496|0.001046|0.00168|0.004917|0.001657|0.001697|0.002529|0.001324|0.002168|0.001936|0.0008025|0.0005528|0.001185|0.001653	0.0005528	rs73047220	GCST004624	ageingNoChange	sum of eosinophil and basophil counts	Blood/Immune
RXRA	B9D2	ENSG00000186350	ENSG00000123810	chr19_41367775_41368275	rs112293892|rs113260546|rs11670739|rs34503210|rs57948035|rs58351698|rs73047217|rs73047220|rs8108357|rs9710214	0.001944|0.00197|0.00492|0.004763|0.004336|0.00364|0.003319|0.002937|0.003664|0.004794	0.001944	rs112293892	GCST004606	ageingNoChange	eosinophil count	Blood/Immune
RXRA	B9D2	ENSG00000186350	ENSG00000123810	chr19_41367775_41368275	rs1025497|rs1046909|rs11083616|rs1529717|rs1982072|rs2241713|rs2241714	0.000000000000000000000000000000000073|0.000000000000000000000000000000000000000049|0.00009952|0.00006957|0.0000000000000000000000000000000000006|0.001|0.0000000000063|0.000000000000000000000000000000000000039|0.00009388|0.0000000000034	0.000000000000000000000000000000000000000049	rs1046909	GCST006901|GCST000817	ageingNoChange	body height	Bone
RXRA	B9D2	ENSG00000186350	ENSG00000123810	chr19_41367775_41368275	rs1025497|rs1046909|rs11083616|rs11083617|rs113260546|rs11668109|rs11670143|rs11670739|rs1549933|rs1963413|rs1982072|rs2241712|rs2241713|rs2241714|rs34503210|rs376147570|rs4803458|rs4803459|rs527691874|rs56149683|rs57948035|rs58351698|rs7260340|rs75041078|rs8103493|rs8108357|rs9710214|rs9797885	0.00000219633|0.0000177401|0.00000317302|0.0000020723|0.000303857|0.0000472017|0.00000143622|0.0000164934|0.0000473939|0.00000181249|0.0000386099|0.0000497925|0.00000406283|0.0000480484|0.0000150367|0.0000201936|0.0000385513|0.0000655482|0.000265445|0.0000831754|0.000012191|0.00000295622|0.0000165694|0.00201404|0.0000738788|0.0000121949|0.0000164279|0.0000506004	0.00000143622	rs11670143	GCST006661	ageingNoChange	Alopecia	Other
RXRA	B9D2	ENSG00000186350	ENSG00000123810	chr19_41367775_41368275	rs1025497|rs1046909|rs11083616|rs11083617|rs11670143|rs11670739|rs1963413|rs2241713|rs34503210|rs56149683|rs58351698|rs7260340|rs8108357|rs9710214	0.001641|0.001372|0.002358|0.001924|0.002537|0.001314|0.001233|0.002322|0.001081|0.002364|0.0004216|0.001352|0.001275|0.0009365	0.0004216	rs58351698	GCST005038	ageingNoChange	allergy	Blood/Immune
RXRA	B9D2	ENSG00000186350	ENSG00000123810	chr19_41367775_41368275	rs1046909|rs11670739|rs34503210|rs7260340|rs75041078|rs8108357	0.0006106|0.0006147|0.0006063|0.0006759|0.001231|0.0005559	0.0005559	rs8108357	GCST010003	ageingNoChange	Abnormality of refraction	Other
RXRA	B9D2	ENSG00000186350	ENSG00000123810	chr19_41367775_41368275	rs111840944|rs112030491|rs112489472|rs149039336|rs55826925|rs58479032|rs58921598|rs73047219|rs73931466|rs75611450|rs8106870|rs8106999	0.0042|0.0036|0.0046|0.004|0.0041|0.0048|0.0035|0.0047|0.0045|0.0049	0.0035	rs73931466	GCST007800	ageingNoChange	childhood onset asthma	Blood/Immune
RXRA	B9D2	ENSG00000186350	ENSG00000123810	chr19_41367775_41368275	rs112293892	0.0007619	0.0007619	rs112293892	GCST004623	ageingNoChange	neutrophil percentage of granulocytes	Blood/Immune
RXRA	B9D2	ENSG00000186350	ENSG00000123810	chr19_41367775_41368275	rs112293892|rs564693623|rs576618834	0.0006738|0.003453|0.003184	0.0006738	rs112293892	GCST004600	ageingNoChange	eosinophil percentage of leukocytes	Blood/Immune
RXRA	B9D2	ENSG00000186350	ENSG00000123810	chr19_41367775_41368275	rs112293892|rs576618834	0.0005568|0.002912	0.0005568	rs112293892	GCST004617	ageingNoChange	eosinophil percentage of granulocytes	Blood/Immune
RXRA	B9D2	ENSG00000186350	ENSG00000123810	chr19_41367775_41368275	rs117031209|rs190540310	0.002490658|0.002762077	0.002490658	rs117031209	GCST005068	ageingNoChange	low density lipoprotein cholesterol measurement	Blood/Immune
RXRA	B9D2	ENSG00000186350	ENSG00000123810	chr19_41367775_41368275	rs1529717	0.0025	0.0025	rs1529717	GCST007799	ageingNoChange	adult onset asthma	Blood/Immune
RXRA	B9D2	ENSG00000186350	ENSG00000123810	chr19_41367775_41368275	rs550020407|rs563191462|rs565229610|rs75041078|rs8108357	0.0012|0.00041|0.0015|0.0042	0.00041	rs563191462	GCST006288	ageingNoChange	heel bone mineral density	Bone
