## Supplementary Tables for "Enhancer-priming in ageing human bone marrow mesenchymal stromal cells contributes to immune traits": tableS2.tsv (part 8 of 9)

from	to	from.2	to.2	ATAC_peak_id	RSID	gwas_P	gwas_lowestP	gwas_lowestP_id	gwasId	peakType	traitName	traitType
RXRA	B9D2	ENSG00000186350	ENSG00000123810	chr19_41367775_41368275	rs75041078	0.001512	0.001512	rs75041078	GCST004132	ageingNoChange	Crohn's disease	Blood/Immune
RXRA	B9D2	ENSG00000186350	ENSG00000123810	chr19_41367775_41368275	rs77821411	0.004713316	0.004713316	rs77821411	GCST010076	ageingNoChange	Buruli Ulcer, age at onset	Blood/Immune
RXRA	B9D2	ENSG00000186350	ENSG00000123810	chr19_41367775_41368275	rs79033882	0.00351241	0.00351241	rs79033882	GCST009288	ageingNoChange	body mass index	Bone
RXRA	AXL	ENSG00000186350	ENSG00000167601	chr19_41367775_41368275	rs1046909|rs112293892|rs113260546|rs11670739|rs2241713|rs34503210|rs527691874|rs56149683|rs57948035|rs58351698|rs7260340|rs73047217|rs73047220|rs8108357|rs9710214	0.001848|0.002496|0.001046|0.00168|0.004917|0.001657|0.001697|0.002529|0.001324|0.002168|0.001936|0.0008025|0.0005528|0.001185|0.001653	0.0005528	rs73047220	GCST004624	ageingNoChange	sum of eosinophil and basophil counts	Blood/Immune
RXRA	AXL	ENSG00000186350	ENSG00000167601	chr19_41367775_41368275	rs112293892|rs113260546|rs11670739|rs34503210|rs57948035|rs58351698|rs73047217|rs73047220|rs8108357|rs9710214	0.001944|0.00197|0.00492|0.004763|0.004336|0.00364|0.003319|0.002937|0.003664|0.004794	0.001944	rs112293892	GCST004606	ageingNoChange	eosinophil count	Blood/Immune
RXRA	AXL	ENSG00000186350	ENSG00000167601	chr19_41367775_41368275	rs1025497|rs1046909|rs11083616|rs1529717|rs1982072|rs2241713|rs2241714	0.000000000000000000000000000000000073|0.000000000000000000000000000000000000000049|0.00009952|0.00006957|0.0000000000000000000000000000000000006|0.001|0.0000000000063|0.000000000000000000000000000000000000039|0.00009388|0.0000000000034	0.000000000000000000000000000000000000000049	rs1046909	GCST006901|GCST000817	ageingNoChange	body height	Bone
RXRA	AXL	ENSG00000186350	ENSG00000167601	chr19_41367775_41368275	rs1025497|rs1046909|rs11083616|rs11083617|rs113260546|rs11668109|rs11670143|rs11670739|rs1549933|rs1963413|rs1982072|rs2241712|rs2241713|rs2241714|rs34503210|rs376147570|rs4803458|rs4803459|rs527691874|rs56149683|rs57948035|rs58351698|rs7260340|rs75041078|rs8103493|rs8108357|rs9710214|rs9797885	0.00000219633|0.0000177401|0.00000317302|0.0000020723|0.000303857|0.0000472017|0.00000143622|0.0000164934|0.0000473939|0.00000181249|0.0000386099|0.0000497925|0.00000406283|0.0000480484|0.0000150367|0.0000201936|0.0000385513|0.0000655482|0.000265445|0.0000831754|0.000012191|0.00000295622|0.0000165694|0.00201404|0.0000738788|0.0000121949|0.0000164279|0.0000506004	0.00000143622	rs11670143	GCST006661	ageingNoChange	Alopecia	Other
RXRA	AXL	ENSG00000186350	ENSG00000167601	chr19_41367775_41368275	rs1025497|rs1046909|rs11083616|rs11083617|rs11670143|rs11670739|rs1963413|rs2241713|rs34503210|rs56149683|rs58351698|rs7260340|rs8108357|rs9710214	0.001641|0.001372|0.002358|0.001924|0.002537|0.001314|0.001233|0.002322|0.001081|0.002364|0.0004216|0.001352|0.001275|0.0009365	0.0004216	rs58351698	GCST005038	ageingNoChange	allergy	Blood/Immune
RXRA	AXL	ENSG00000186350	ENSG00000167601	chr19_41367775_41368275	rs1046909|rs11670739|rs34503210|rs7260340|rs75041078|rs8108357	0.0006106|0.0006147|0.0006063|0.0006759|0.001231|0.0005559	0.0005559	rs8108357	GCST010003	ageingNoChange	Abnormality of refraction	Other
RXRA	AXL	ENSG00000186350	ENSG00000167601	chr19_41367775_41368275	rs111840944|rs112030491|rs112489472|rs149039336|rs55826925|rs58479032|rs58921598|rs73047219|rs73931466|rs75611450|rs8106870|rs8106999	0.0042|0.0036|0.0046|0.004|0.0041|0.0048|0.0035|0.0047|0.0045|0.0049	0.0035	rs73931466	GCST007800	ageingNoChange	childhood onset asthma	Blood/Immune
RXRA	AXL	ENSG00000186350	ENSG00000167601	chr19_41367775_41368275	rs112293892	0.0007619	0.0007619	rs112293892	GCST004623	ageingNoChange	neutrophil percentage of granulocytes	Blood/Immune
RXRA	AXL	ENSG00000186350	ENSG00000167601	chr19_41367775_41368275	rs112293892|rs564693623|rs576618834	0.0006738|0.003453|0.003184	0.0006738	rs112293892	GCST004600	ageingNoChange	eosinophil percentage of leukocytes	Blood/Immune
RXRA	AXL	ENSG00000186350	ENSG00000167601	chr19_41367775_41368275	rs112293892|rs576618834	0.0005568|0.002912	0.0005568	rs112293892	GCST004617	ageingNoChange	eosinophil percentage of granulocytes	Blood/Immune
RXRA	AXL	ENSG00000186350	ENSG00000167601	chr19_41367775_41368275	rs117031209|rs190540310	0.002490658|0.002762077	0.002490658	rs117031209	GCST005068	ageingNoChange	low density lipoprotein cholesterol measurement	Blood/Immune
RXRA	AXL	ENSG00000186350	ENSG00000167601	chr19_41367775_41368275	rs1529717	0.0025	0.0025	rs1529717	GCST007799	ageingNoChange	adult onset asthma	Blood/Immune
RXRA	AXL	ENSG00000186350	ENSG00000167601	chr19_41367775_41368275	rs550020407|rs563191462|rs565229610|rs75041078|rs8108357	0.0012|0.00041|0.0015|0.0042	0.00041	rs563191462	GCST006288	ageingNoChange	heel bone mineral density	Bone
RXRA	AXL	ENSG00000186350	ENSG00000167601	chr19_41367775_41368275	rs75041078	0.001512	0.001512	rs75041078	GCST004132	ageingNoChange	Crohn's disease	Blood/Immune
RXRA	AXL	ENSG00000186350	ENSG00000167601	chr19_41367775_41368275	rs77821411	0.004713316	0.004713316	rs77821411	GCST010076	ageingNoChange	Buruli Ulcer, age at onset	Blood/Immune
RXRA	AXL	ENSG00000186350	ENSG00000167601	chr19_41367775_41368275	rs79033882	0.00351241	0.00351241	rs79033882	GCST009288	ageingNoChange	body mass index	Bone
SIN3A	THADA	ENSG00000169375	ENSG00000115970	chr2_43178834_43179334	rs138723149	0.00092	0.00092	rs138723149	GCST003839	ageingNoChange	sleep duration	Other
SIN3A	THADA	ENSG00000169375	ENSG00000115970	chr2_43178834_43179334	rs545756864	0.002283	0.002283	rs545756864	GCST004624	ageingNoChange	sum of eosinophil and basophil counts	Blood/Immune
SIN3A	THADA	ENSG00000169375	ENSG00000115970	chr2_43178834_43179334	rs73923530	0.002545	0.002545	rs73923530	GCST004606	ageingNoChange	eosinophil count	Blood/Immune
SIN3A	THADA	ENSG00000169375	ENSG00000115970	chr2_43178834_43179334	rs10167465|rs10168315|rs10203071|rs12464602|rs139274790|rs2374521|rs6760765|rs934229|rs9752421	0.004169|0.004967|0.004806|0.003889|0.003606|0.001319|0.001796|0.003521|0.004084	0.001319	rs2374521	GCST004617	ageingNoChange	eosinophil percentage of granulocytes	Blood/Immune
SIN3A	THADA	ENSG00000169375	ENSG00000115970	chr2_43178834_43179334	rs10168315|rs10176742|rs10179338|rs10193902|rs10203071|rs12463673|rs12620289|rs2052923|rs2374520|rs4952975|rs62135441|rs6733425|rs6760765|rs934229|rs9752421	0.002495|0.002808|0.003117|0.001787|0.002824|0.001901|0.002411|0.002234|0.00194|0.001942|0.002668|0.002894|0.003118|0.001336|0.002525	0.001336	rs934229	GCST004133	ageingNoChange	ulcerative colitis	Blood/Immune
SIN3A	THADA	ENSG00000169375	ENSG00000115970	chr2_43178834_43179334	rs10192332	0.0041	0.0041	rs10192332	GCST010042	ageingNoChange	asthma	Blood/Immune
SIN3A	THADA	ENSG00000169375	ENSG00000115970	chr2_43178834_43179334	rs111480672	0.0022	0.0022	rs111480672	GCST006288	ageingNoChange	heel bone mineral density	Bone
SIN3A	THADA	ENSG00000169375	ENSG00000115970	chr2_43178834_43179334	rs114130509|rs114682370|rs148176066|rs183297508|rs186236471	0.004552072|0.003035134|0.003873149|0.003027699|0.002878445	0.002878445	rs186236471	GCST005068	ageingNoChange	low density lipoprotein cholesterol measurement	Blood/Immune
SIN3A	THADA	ENSG00000169375	ENSG00000115970	chr2_43178834_43179334	rs12464602	0.003851	0.003851	rs12464602	GCST90000481	ageingNoChange	transforming growth factor beta measurement	Blood/Immune
SIN3A	THADA	ENSG00000169375	ENSG00000115970	chr2_43178834_43179334	rs188556926	0.002955	0.002955	rs188556926	GCST005345	ageingNoChange	bone density	Bone
SIN3A	THADA	ENSG00000169375	ENSG00000115970	chr2_43178834_43179334	rs2374521|rs73923530	0.003837|0.001532	0.001532	rs73923530	GCST004600	ageingNoChange	eosinophil percentage of leukocytes	Blood/Immune
SIN3A	THADA	ENSG00000169375	ENSG00000115970	chr2_43178834_43179334	rs73923530|rs75508985	0.003692|0.0009423	0.0009423	rs75508985	GCST007432	ageingNoChange	forced expiratory volume	Other
SIN3A	THADA	ENSG00000169375	ENSG00000115970	chr2_43178834_43179334	rs75508985	0.00112	0.00112	rs75508985	GCST007429	ageingNoChange	vital capacity	Other
SIN3A	ZFP36L2	ENSG00000169375	ENSG00000152518	chr2_43178834_43179334	rs138723149	0.00092	0.00092	rs138723149	GCST003839	ageingNoChange	sleep duration	Other
SIN3A	ZFP36L2	ENSG00000169375	ENSG00000152518	chr2_43178834_43179334	rs545756864	0.002283	0.002283	rs545756864	GCST004624	ageingNoChange	sum of eosinophil and basophil counts	Blood/Immune
SIN3A	ZFP36L2	ENSG00000169375	ENSG00000152518	chr2_43178834_43179334	rs73923530	0.002545	0.002545	rs73923530	GCST004606	ageingNoChange	eosinophil count	Blood/Immune
SIN3A	ZFP36L2	ENSG00000169375	ENSG00000152518	chr2_43178834_43179334	rs10167465|rs10168315|rs10203071|rs12464602|rs139274790|rs2374521|rs6760765|rs934229|rs9752421	0.004169|0.004967|0.004806|0.003889|0.003606|0.001319|0.001796|0.003521|0.004084	0.001319	rs2374521	GCST004617	ageingNoChange	eosinophil percentage of granulocytes	Blood/Immune
SIN3A	ZFP36L2	ENSG00000169375	ENSG00000152518	chr2_43178834_43179334	rs10168315|rs10176742|rs10179338|rs10193902|rs10203071|rs12463673|rs12620289|rs2052923|rs2374520|rs4952975|rs62135441|rs6733425|rs6760765|rs934229|rs9752421	0.002495|0.002808|0.003117|0.001787|0.002824|0.001901|0.002411|0.002234|0.00194|0.001942|0.002668|0.002894|0.003118|0.001336|0.002525	0.001336	rs934229	GCST004133	ageingNoChange	ulcerative colitis	Blood/Immune
SIN3A	ZFP36L2	ENSG00000169375	ENSG00000152518	chr2_43178834_43179334	rs10192332	0.0041	0.0041	rs10192332	GCST010042	ageingNoChange	asthma	Blood/Immune
SIN3A	ZFP36L2	ENSG00000169375	ENSG00000152518	chr2_43178834_43179334	rs111480672	0.0022	0.0022	rs111480672	GCST006288	ageingNoChange	heel bone mineral density	Bone
SIN3A	ZFP36L2	ENSG00000169375	ENSG00000152518	chr2_43178834_43179334	rs114130509|rs114682370|rs148176066|rs183297508|rs186236471	0.004552072|0.003035134|0.003873149|0.003027699|0.002878445	0.002878445	rs186236471	GCST005068	ageingNoChange	low density lipoprotein cholesterol measurement	Blood/Immune
SIN3A	ZFP36L2	ENSG00000169375	ENSG00000152518	chr2_43178834_43179334	rs12464602	0.003851	0.003851	rs12464602	GCST90000481	ageingNoChange	transforming growth factor beta measurement	Blood/Immune
SIN3A	ZFP36L2	ENSG00000169375	ENSG00000152518	chr2_43178834_43179334	rs188556926	0.002955	0.002955	rs188556926	GCST005345	ageingNoChange	bone density	Bone
SIN3A	ZFP36L2	ENSG00000169375	ENSG00000152518	chr2_43178834_43179334	rs2374521|rs73923530	0.003837|0.001532	0.001532	rs73923530	GCST004600	ageingNoChange	eosinophil percentage of leukocytes	Blood/Immune
SIN3A	ZFP36L2	ENSG00000169375	ENSG00000152518	chr2_43178834_43179334	rs73923530|rs75508985	0.003692|0.0009423	0.0009423	rs75508985	GCST007432	ageingNoChange	forced expiratory volume	Other
SIN3A	ZFP36L2	ENSG00000169375	ENSG00000152518	chr2_43178834_43179334	rs75508985	0.00112	0.00112	rs75508985	GCST007429	ageingNoChange	vital capacity	Other
SIN3A	IGFBP2	ENSG00000169375	ENSG00000115457	chr2_216691324_216691824	rs10932672|rs3755136|rs79216960	0.004204|0.002808|0.003981	0.002808	rs3755136	GCST004624	ageingNoChange	sum of eosinophil and basophil counts	Blood/Immune
SIN3A	IGFBP2	ENSG00000169375	ENSG00000115457	chr2_216691324_216691824	rs11575127	0.001458	0.001458	rs11575127	GCST007823	ageingNoChange	facial attractiveness measurement	Other
SIN3A	IGFBP2	ENSG00000169375	ENSG00000115457	chr2_216691324_216691824	rs79216960	0.002011	0.002011	rs79216960	GCST004131	ageingNoChange	inflammatory bowel disease	Blood/Immune
SIN3A	IGFBP2	ENSG00000169375	ENSG00000115457	chr2_216691324_216691824	rs79216960	0.003325	0.003325	rs79216960	GCST004606	ageingNoChange	eosinophil count	Blood/Immune
SIN3A	IGFBP2	ENSG00000169375	ENSG00000115457	chr2_216691324_216691824	rs10176725|rs1978346|rs4480966|rs6723306|rs6727330	0.003279|0.001686|0.0001851|0.00205|0.002185	0.0001851	rs4480966	GCST005345	ageingNoChange	bone density	Bone
SIN3A	IGFBP2	ENSG00000169375	ENSG00000115457	chr2_216691324_216691824	rs11575134|rs1978345|rs1978346|rs2241193|rs3755136|rs6727330|rs729596|rs729597	0.0024|0.0000027|0.000012|0.000000058|0.00053|0.000017|0.00051|0.00087	0.000000058	rs2241193	GCST006901	ageingNoChange	body height	Bone
SIN3A	IGFBP2	ENSG00000169375	ENSG00000115457	chr2_216691324_216691824	rs4480966|rs552042297	0.00009065|0.002614	0.00009065	rs4480966	GCST007432	ageingNoChange	forced expiratory volume	Other
SIN3A	IGFBP2	ENSG00000169375	ENSG00000115457	chr2_216691324_216691824	rs4480966|rs552042297	0.000395|0.00361	0.000395	rs4480966	GCST007429	ageingNoChange	vital capacity	Other
SIN3A	IGFBP2	ENSG00000169375	ENSG00000115457	chr2_216691324_216691824	rs555125467	0.004566995	0.004566995	rs555125467	GCST004939	ageingNoChange	HbA1c measurement	Blood/Immune
SIN3A	IGFBP2	ENSG00000169375	ENSG00000115457	chr2_216691324_216691824	rs79216960	0.002238	0.002238	rs79216960	GCST004132	ageingNoChange	Crohn's disease	Blood/Immune
SIN3A	VIRMA	ENSG00000169375	ENSG00000164944	chr8_94262074_94262574	rs536049145	0.00495	0.00495	rs536049145	GCST004624	ageingNoChange	sum of eosinophil and basophil counts	Blood/Immune
SIN3A	VIRMA	ENSG00000169375	ENSG00000164944	chr8_94262074_94262574	rs114165785|rs16916677	0.00059|0.00239	0.00059	rs114165785	GCST007429	ageingNoChange	vital capacity	Other
SIN3A	VIRMA	ENSG00000169375	ENSG00000164944	chr8_94262074_94262574	rs114165785|rs16916677	0.002907|0.003063	0.002907	rs114165785	GCST007432	ageingNoChange	forced expiratory volume	Other
SIN3A	VIRMA	ENSG00000169375	ENSG00000164944	chr8_94262074_94262574	rs114165785|rs16916677|rs2445712	0.00198|0.0008776|0.004499	0.0008776	rs16916677	GCST005345	ageingNoChange	bone density	Bone
SIN3A	VIRMA	ENSG00000169375	ENSG00000164944	chr8_94262074_94262574	rs2250208|rs2445715|rs2470724|rs2470725|rs2470726|rs2515147	0.0008378|0.004065|0.001936|0.00182|0.003552	0.0008378	rs2250208	GCST006252	ageingNoChange	nephrotic syndrome	Other
SIN3A	VIRMA	ENSG00000169375	ENSG00000164944	chr8_94262074_94262574	rs2445714|rs2445718|rs2450557|rs2514793	0.0008098|0.004042|0.0003177|0.004593	0.0003177	rs2450557	GCST000803	ageingNoChange	HbA1c measurement	Blood/Immune
SIRT6	ATG5	ENSG00000077463	ENSG00000057663	chr6_106325524_106326024	rs12197000|rs12212377|rs506027|rs510432|rs573775|rs597443|rs62422888|rs662114|rs803360|rs803362	0.001387|0.001839|0.001402|0.001901|0.0007135|0.003527|0.00004376|0.001449|0.003001|0.001914	0.00004376	rs62422888	GCST004131	ageingNoChange	inflammatory bowel disease	Blood/Immune
SIRT6	ATG5	ENSG00000077463	ENSG00000057663	chr6_106325524_106326024	rs12527992|rs573775|rs62422890|rs62422916|rs662114|rs9373846	0.0009915|0.0002048|0.000007542|0.0007274|0.001268|0.000007456	0.000007456	rs9373846	GCST004624	ageingNoChange	sum of eosinophil and basophil counts	Blood/Immune
SIRT6	ATG5	ENSG00000077463	ENSG00000057663	chr6_106325524_106326024	rs12527992|rs573775|rs62422890|rs62422916|rs662114|rs9373846	0.0005112|0.0001069|0.00001554|0.00082|0.0003805|0.00001512	0.00001512	rs9373846	GCST004606	ageingNoChange	eosinophil count	Blood/Immune
SIRT6	ATG5	ENSG00000077463	ENSG00000057663	chr6_106325524_106326024	rs114981069	0.002004925	0.002004925	rs114981069	GCST004939	ageingNoChange	HbA1c measurement	Blood/Immune
SIRT6	ATG5	ENSG00000077463	ENSG00000057663	chr6_106325524_106326024	rs117781908|rs182877945|rs573775|rs62422889|rs62422890|rs62422916|rs662114|rs9373846	0.00076|0.00075|0.0013|0.0038|0.000023|0.003127|0.00014|0.001696|0.00048|0.0000066|0.00196	0.0000066	rs9373846	GCST010042|GCST007562	ageingNoChange	asthma	Blood/Immune
SIRT6	ATG5	ENSG00000077463	ENSG00000057663	chr6_106325524_106326024	rs117781908|rs117934229|rs12527992|rs182877945|rs2355380|rs510256|rs573775|rs577427417|rs597443|rs62422888|rs62422889|rs62422890|rs62422916|rs662114|rs688810|rs7775156|rs803360|rs9373846	0.0016|0.0044|0.0009|0.0015|0.000019|0.0000043|0.00000097|0.00004|0.0047|0.00041|0.00031|0.0000000015|0.00000000068|0.0000000025|0.00017|0.000034|0.0046|0.00000000012	0.00000000012	rs9373846	GCST007800	ageingNoChange	childhood onset asthma	Blood/Immune
SIRT6	ATG5	ENSG00000077463	ENSG00000057663	chr6_106325524_106326024	rs12197000|rs12212377|rs12527992|rs506027|rs510432|rs573775|rs597443|rs62422888|rs662114|rs803360|rs803362|rs9373846	0.0004403|0.0008611|0.003673|0.000497|0.0007551|0.0003025|0.001535|0.003307|0.0005724|0.001499|0.0007868|0.00376	0.0003025	rs573775	GCST004133	ageingNoChange	ulcerative colitis	Blood/Immune
SIRT6	ATG5	ENSG00000077463	ENSG00000057663	chr6_106325524_106326024	rs12197000|rs473543|rs510432|rs573775|rs803362|rs9373846	0.0012|0.0015|0.0016|0.0000028|0.00062	0.0000028	rs573775	GCST006901	ageingNoChange	body height	Bone
SIRT6	ATG5	ENSG00000077463	ENSG00000057663	chr6_106325524_106326024	rs12527992|rs573775|rs62422890|rs662114|rs9373846	0.003958|0.0009826|0.0002802|0.002561|0.0003325	0.0002802	rs62422890	GCST004600	ageingNoChange	eosinophil percentage of leukocytes	Blood/Immune
SIRT6	ATG5	ENSG00000077463	ENSG00000057663	chr6_106325524_106326024	rs12527992|rs573775|rs62422888|rs62422889|rs62422916|rs662114|rs9373846	0.00003501|0.00008285|0.001476|0.0009445|0.000003225|0.002711|0.00000004177	0.00000004177	rs9373846	GCST005038	ageingNoChange	allergy	Blood/Immune
SIRT6	ATG5	ENSG00000077463	ENSG00000057663	chr6_106325524_106326024	rs139263301|rs191416354|rs573775|rs662114|rs74934086	0.000005531|0.0002494|0.000329|0.003369|0.00007126	0.000005531	rs139263301	GCST007432	ageingNoChange	forced expiratory volume	Other
SIRT6	ATG5	ENSG00000077463	ENSG00000057663	chr6_106325524_106326024	rs139263301|rs74934086	0.00249|0.00411	0.00249	rs139263301	GCST007429	ageingNoChange	vital capacity	Other
SIRT6	ATG5	ENSG00000077463	ENSG00000057663	chr6_106325524_106326024	rs17488854|rs2763221|rs3827647|rs4607457|rs9480653	0.0011378|0.000614627|0.00149715	0.000614627	rs2763221	GCST006354	ageingNoChange	Anti-hepatitis B virus surface antigen IgG measurement	Blood/Immune
SIRT6	ATG5	ENSG00000077463	ENSG00000057663	chr6_106325524_106326024	rs2355380|rs7775156	0.00384|0.00385	0.00384	rs2355380	GCST010003	ageingNoChange	Abnormality of refraction	Other
SIRT6	ATG5	ENSG00000077463	ENSG00000057663	chr6_106325524_106326024	rs580187	0.001508	0.001508	rs580187	GCST90000478	ageingNoChange	interleukin-6 measurement	Blood/Immune
SIRT6	ATG5	ENSG00000077463	ENSG00000057663	chr6_106325524_106326024	rs597443|rs803360	0.003166|0.003836	0.003166	rs597443	GCST006252	ageingNoChange	nephrotic syndrome	Other
SIRT6	ATG5	ENSG00000077463	ENSG00000057663	chr6_106325524_106326024	rs62422888	0.0005787	0.0005787	rs62422888	GCST004132	ageingNoChange	Crohn's disease	Blood/Immune
SIRT6	ATG5	ENSG00000077463	ENSG00000057663	chr6_106325524_106326024	rs62422890|rs9373846	0.002798|0.003586	0.002798	rs62422890	GCST004617	ageingNoChange	eosinophil percentage of granulocytes	Blood/Immune
SIRT6	ATG5	ENSG00000077463	ENSG00000057663	chr6_106325524_106326024	rs62422890|rs9373846	0.00153|0.002192	0.00153	rs62422890	GCST004623	ageingNoChange	neutrophil percentage of granulocytes	Blood/Immune
SIRT6	NR1H2	ENSG00000077463	ENSG00000131408	chr19_50383948_50384448	rs546271189	0.001947	0.001947	rs546271189	GCST004606	ageingNoChange	eosinophil count	Blood/Immune
SIRT6	NR1H2	ENSG00000077463	ENSG00000131408	chr19_50383948_50384448	rs546271189	0.00379	0.00379	rs546271189	GCST004624	ageingNoChange	sum of eosinophil and basophil counts	Blood/Immune
SIRT6	NR1H2	ENSG00000077463	ENSG00000131408	chr19_50383948_50384448	rs11538795|rs138869483	0.0019|0.0017	0.0017	rs138869483	GCST006288	ageingNoChange	heel bone mineral density	Bone
SIRT6	NR1H2	ENSG00000077463	ENSG00000131408	chr19_50383948_50384448	rs12185525|rs2248949|rs2546551|rs2695121	0.0037|0.00097|0.00037|0.00081	0.00037	rs2546551	GCST010042	ageingNoChange	asthma	Blood/Immune
SIRT6	NR1H2	ENSG00000077463	ENSG00000131408	chr19_50383948_50384448	rs2248949|rs2546551|rs2695121|rs3219324	0.00039|0.00012|0.0004|0.000064	0.000064	rs3219324	GCST007799	ageingNoChange	adult onset asthma	Blood/Immune
SIRT6	NR1H2	ENSG00000077463	ENSG00000131408	chr19_50383948_50384448	rs3219331|rs546271189	0.004759|0.001037	0.001037	rs546271189	GCST004623	ageingNoChange	neutrophil percentage of granulocytes	Blood/Immune
SIRT6	NR1H2	ENSG00000077463	ENSG00000131408	chr19_50383948_50384448	rs535379971	0.00121493	0.00121493	rs535379971	GCST003499	ageingNoChange	reaction time measurement	Other
SIRT6	NR1H2	ENSG00000077463	ENSG00000131408	chr19_50383948_50384448	rs537628940	0.002008	0.002008	rs537628940	GCST006252	ageingNoChange	nephrotic syndrome	Other
SIRT6	NR1H2	ENSG00000077463	ENSG00000131408	chr19_50383948_50384448	rs544540425	0.0021	0.0021	rs544540425	GCST003837	ageingNoChange	circadian rhythm	Other
SIRT6	NR1H2	ENSG00000077463	ENSG00000131408	chr19_50383948_50384448	rs546271189	0.001681	0.001681	rs546271189	GCST004617	ageingNoChange	eosinophil percentage of granulocytes	Blood/Immune
SIRT6	NR1H2	ENSG00000077463	ENSG00000131408	chr19_50383948_50384448	rs546271189	0.0007542	0.0007542	rs546271189	GCST004600	ageingNoChange	eosinophil percentage of leukocytes	Blood/Immune
SIRT6	BTN1A1	ENSG00000077463	ENSG00000124557	chr6_26521219_26521719	rs1056347|rs11754138|rs11756120|rs12176129|rs12207224|rs140052524|rs1535274|rs1535275|rs1535276|rs28558133|rs34148261|rs35355150|rs35433030|rs4343916|rs4713006|rs66941101|rs67234939|rs6910899|rs6910930|rs6924865|rs6925047|rs6925703|rs72843802|rs7765920|rs9295694|rs9295695|rs9357010|rs9358952|rs9358954|rs9379887|rs9393729|rs9393731|rs9393732|rs9461267|rs9467775	0.0015|0.0016|0.0031|0.00000026|0.00000016|0.000001|0.0018|0.0012|0.0049|0.00084|0.00000012|0.0017|0.00000027	0.00000012	rs4343916|rs6925047	GCST006100	ageingNoChange	physical activity measurement	Other
SIRT6	BTN1A1	ENSG00000077463	ENSG00000124557	chr6_26521219_26521719	rs10946833|rs113987072|rs115181423|rs12176129|rs1535274|rs1535275|rs34148261|rs35433030|rs4343916|rs568805438|rs66941101|rs67234939|rs6905163|rs6911330|rs6912292|rs6925047|rs7765920|rs9366661	0.001074|0.00000008685|0.00001655|0.0000000000000002381|0.00000002005|0.0002605|0.000000000000000007183|0.000000000000000007054|0.00000002017|0.003769|0.000000000000000006627|0.0000000000000003093|0.003166|0.003092|0.000308|0.00000001994|0.0002655|0.003486	0.000000000000000006627	rs66941101	GCST004606	ageingNoChange	eosinophil count	Blood/Immune
SIRT6	BTN1A1	ENSG00000077463	ENSG00000124557	chr6_26521219_26521719	rs10946833|rs113987072|rs115181423|rs12176129|rs1535274|rs1535275|rs34148261|rs35433030|rs4343916|rs568805438|rs66941101|rs67234939|rs6905163|rs6911330|rs6912292|rs6925047|rs7765920|rs9366661	0.000144|0.000000003739|0.0000159|0.000000000000000005238|0.0000000005497|0.0001086|0.0000000000000000001544|0.0000000000000000001275|0.0000000006082|0.0005282|0.0000000000000000001196|0.000000000000000007314|0.000753|0.000782|0.0001447|0.0000000005795|0.0001236|0.0009017	0.0000000000000000001196	rs66941101	GCST004624	ageingNoChange	sum of eosinophil and basophil counts	Blood/Immune
SIRT6	BTN1A1	ENSG00000077463	ENSG00000124557	chr6_26521219_26521719	rs34148261|rs35433030|rs66941101	0.002536|0.002027|0.002434	0.002027	rs35433030	GCST004131	ageingNoChange	inflammatory bowel disease	Blood/Immune
SIRT6	BTN1A1	ENSG00000077463	ENSG00000124557	chr6_26521219_26521719	rs4713004	0.00026	0.00026	rs4713004	GCST003839	ageingNoChange	sleep duration	Other
SIRT6	BTN1A1	ENSG00000077463	ENSG00000124557	chr6_26521219_26521719	rs1056347|rs11754138|rs11756120|rs12176129|rs1535276|rs28558133|rs34148261|rs35355150|rs35433030|rs35471678|rs4713003|rs4713004|rs4713006|rs6456732|rs66941101|rs67234939|rs6910899|rs6910930|rs6924865|rs6925703|rs9295694|rs9295695|rs9357010|rs9358952|rs9358954|rs9379887|rs9393729|rs9393731|rs9393732|rs9461267|rs9467775	0.0014|0.00049|0.00009|0.00011|0.0017|0.0039|0.00095|0.0013|0.0001|0.00048|0.0015	0.00009	rs34148261	GCST007799	ageingNoChange	adult onset asthma	Blood/Immune
SIRT6	BTN1A1	ENSG00000077463	ENSG00000124557	chr6_26521219_26521719	rs1056347|rs11754138|rs11756120|rs11963559|rs12176129|rs1535276|rs28558133|rs34148261|rs35355150|rs35433030|rs41267935|rs4713006|rs66941101|rs67234939|rs6910899|rs6910930|rs6924865|rs6925703|rs9295694|rs9295695|rs9357010|rs9358952|rs9358954|rs9379887|rs9393729|rs9393731|rs9393732|rs9461267|rs9467775	0.00000002824|0.00000002782|0.00000002521|0.003019|0.000000000005116|0.00000003069|0.0000000372|0.0000000000003296|0.00000002863|0.0000000000003366|0.002682|0.00000002935|0.0000000000003084|0.000000000005518|0.00000002355|0.000000027|0.00000003502|0.00000002569|0.0000000277|0.00000002508|0.00000002515|0.00000002535|0.00000002504|0.00000001578|0.00000002728|0.0000000264|0.00000002397|0.0000000261|0.00000002832	0.0000000000003084	rs66941101	GCST010003	ageingNoChange	Abnormality of refraction	Other
SIRT6	BTN1A1	ENSG00000077463	ENSG00000124557	chr6_26521219_26521719	rs10946833|rs113987072|rs115181423|rs12176129|rs1535274|rs34148261|rs35433030|rs4343916|rs568805438|rs66941101|rs67234939|rs6925047	0.001358|0.0002874|0.0002207|0.0000006276|0.0001613|0.00000006551|0.00000005138|0.0001491|0.003858|0.00000004951|0.0000007242|0.0001441	0.00000004951	rs66941101	GCST004617	ageingNoChange	eosinophil percentage of granulocytes	Blood/Immune
SIRT6	BTN1A1	ENSG00000077463	ENSG00000124557	chr6_26521219_26521719	rs10946833|rs113987072|rs115181423|rs12176129|rs1535274|rs34148261|rs35433030|rs4343916|rs568805438|rs66941101|rs67234939|rs6925047	0.0007245|0.0002381|0.000216|0.000001948|0.000124|0.0000002498|0.0000001708|0.0001159|0.001145|0.0000001652|0.000002278|0.0001101	0.0000001652	rs66941101	GCST004623	ageingNoChange	neutrophil percentage of granulocytes	Blood/Immune
SIRT6	BTN1A1	ENSG00000077463	ENSG00000124557	chr6_26521219_26521719	rs10946833|rs12176129|rs12207224|rs138952666|rs140052524|rs1535274|rs1535275|rs34148261|rs35433030|rs4343916|rs66941101|rs67234939|rs6925047|rs72843802|rs7765920	0.00496|0.00000000000000000000106|0.0015|0.000718|0.00151|0.00000184|0.00224|0.0000000000000000000000928|0.0000000000000000000000761|0.00000118|0.0000000000000000000000796|0.00000000000000000000118|0.00000116|0.00162	0.0000000000000000000000761	rs35433030	GCST007429	ageingNoChange	vital capacity	Other
SIRT6	BTN1A1	ENSG00000077463	ENSG00000124557	chr6_26521219_26521719	rs10946833|rs12176129|rs12207224|rs138952666|rs140052524|rs144360647|rs1535274|rs1535275|rs34148261|rs35433030|rs4343916|rs66941101|rs67234939|rs6925047|rs72843802|rs7765920	0.000336|0.000000000000000000000000000000001289|0.0001156|0.004923|0.0001152|0.002316|0.0000000006083|0.00005124|0.00000000000000000000000000000001403|0.00000000000000000000000000000001195|0.0000000003928|0.00000000000000000000000000000001331|0.000000000000000000000000000000001396|0.0000000003687|0.0001267|0.0000513	0.000000000000000000000000000000001289	rs12176129	GCST007432	ageingNoChange	forced expiratory volume	Other
SIRT6	BTN1A1	ENSG00000077463	ENSG00000124557	chr6_26521219_26521719	rs113987072|rs115181423|rs12176129|rs1535274|rs34148261|rs35433030|rs4343916|rs568805438|rs66941101|rs67234939|rs6925047	0.0002752|0.00005694|0.00001242|0.0001658|0.000001685|0.000001534|0.0001579|0.004622|0.000001481|0.00001419|0.0001547	0.000001481	rs66941101	GCST004600	ageingNoChange	eosinophil percentage of leukocytes	Blood/Immune
SIRT6	BTN1A1	ENSG00000077463	ENSG00000124557	chr6_26521219_26521719	rs11962165|rs11963559|rs34148261|rs35433030|rs35591454|rs41267935|rs66941101	0.00424|0.003535|0.0001102|0.00007997|0.002151|0.002691|0.0001142	0.00007997	rs35433030	GCST004132	ageingNoChange	Crohn's disease	Blood/Immune
SIRT6	BTN1A1	ENSG00000077463	ENSG00000124557	chr6_26521219_26521719	rs11963559|rs41267935	0.002187|0.002625	0.002187	rs11963559	GCST006366	ageingNoChange	central corneal thickness	Other
SIRT6	BTN1A1	ENSG00000077463	ENSG00000124557	chr6_26521219_26521719	rs12176129|rs34148261|rs35355150|rs35433030|rs35471678|rs4713004|rs6456732|rs66941101|rs67234939|rs6910899|rs6910930|rs6924865|rs6925703|rs9295694|rs9358954|rs9393729|rs9461267|rs9467775	0.0000021|0.000456|0.0000001|0.00009567|0.0028|0.00008587|0.00000017|0.0033|0.0017|0.0044|0.0004438|0.0000022|0.0048|0.0045|0.0049	0.0000001	rs34148261	GCST010042|GCST007562	ageingNoChange	asthma	Blood/Immune
SIRT6	BTN1A1	ENSG00000077463	ENSG00000124557	chr6_26521219_26521719	rs12176129|rs1535275|rs34148261|rs35433030|rs66941101|rs67234939|rs6905163|rs6911330|rs6912292|rs7765920|rs9366661	0.0011|0.000093|0.00053|0.00052|0.001|0.0034|0.000085|0.00008|0.0038	0.00008	rs7765920	GCST006288	ageingNoChange	heel bone mineral density	Bone
SIRT6	BTN1A1	ENSG00000077463	ENSG00000124557	chr6_26521219_26521719	rs182088562	0.004704	0.004704	rs182088562	GCST005345	ageingNoChange	bone density	Bone
SIRT6	BTN1A1	ENSG00000077463	ENSG00000124557	chr6_26521219_26521719	rs189972032	0.002747	0.002747	rs189972032	GCST004431	ageingNoChange	CCL5 measurement	Blood/Immune
SIRT6	BTN1A1	ENSG00000077463	ENSG00000124557	chr6_26521219_26521719	rs4713003	0.0048635	0.0048635	rs4713003	GCST003499	ageingNoChange	reaction time measurement	Other
SIRT6	BTN1A1	ENSG00000077463	ENSG00000124557	chr6_26521219_26521719	rs4713006|rs7765920|rs9295694|rs9295695|rs9357010|rs9461267	0.000000000000000000000000000000000088|0.000000000000000000000000000000000000000000093|0.0002246|0.000000000000000000000000000000000076|0.00000000000000000000000000000000011|0.0000000000000000000000000000000001|0.0000000000000000000000000000000003	0.000000000000000000000000000000000000000000093	rs7765920	GCST006901|GCST000817	ageingNoChange	body height	Bone
SIRT6	BTN1A1	ENSG00000077463	ENSG00000124557	chr6_26521219_26521719	rs564611875	0.0039	0.0039	rs564611875	GCST003837	ageingNoChange	circadian rhythm	Other
SIRT6	ATXN1	ENSG00000077463	ENSG00000124788	chr6_16215459_16215959	rs114243415|rs146579968	0.0049	0.0049	rs114243415|rs146579968	GCST006100	ageingNoChange	physical activity measurement	Other
SIRT6	ATXN1	ENSG00000077463	ENSG00000124788	chr6_16215459_16215959	rs112924661|rs11965928|rs139285848|rs36061542|rs4386808|rs4418191|rs4429952|rs57954697|rs6900638|rs6906800|rs6911112|rs6918706|rs6919809|rs6922242|rs6926128|rs6927414|rs6931034|rs71554559|rs77975346|rs9367901|rs9367902|rs9383132|rs9383134|rs9464872|rs9464874|rs9477053|rs9477054|rs9477055|rs9477058|rs9477059|rs9477060|rs9477061	0.0041|0.0039|0.0047|0.0029|0.0036|0.0035|0.004|0.0045|0.003|0.0038|0.0037|0.0027|0.0042|0.0044|0.0033|0.0032|0.0031	0.0027	rs77975346	GCST007800	ageingNoChange	childhood onset asthma	Blood/Immune
SIRT6	ATXN1	ENSG00000077463	ENSG00000124788	chr6_16215459_16215959	rs117263221|rs188692682|rs189624914	0.0002508461|0.001084324|0.002146872	0.0002508461	rs117263221	GCST004939	ageingNoChange	HbA1c measurement	Blood/Immune
SIRT6	ATXN1	ENSG00000077463	ENSG00000124788	chr6_16215459_16215959	rs139285848	0.0005682	0.0005682	rs139285848	GCST004132	ageingNoChange	Crohn's disease	Blood/Immune
SIRT6	ATXN1	ENSG00000077463	ENSG00000124788	chr6_16215459_16215959	rs4559082	0.004232265	0.004232265	rs4559082	GCST005068	ageingNoChange	low density lipoprotein cholesterol measurement	Blood/Immune
SIRT6	ATXN1	ENSG00000077463	ENSG00000124788	chr6_16215459_16215959	rs9358087|rs9370874|rs9383131	0.00425927|0.00431535|0.00403459	0.00403459	rs9383131	GCST003499	ageingNoChange	reaction time measurement	Other
SIRT6	GMPR	ENSG00000077463	ENSG00000137198	chr6_16215459_16215959	rs114243415|rs146579968	0.0049	0.0049	rs114243415|rs146579968	GCST006100	ageingNoChange	physical activity measurement	Other
SIRT6	GMPR	ENSG00000077463	ENSG00000137198	chr6_16215459_16215959	rs112924661|rs11965928|rs139285848|rs36061542|rs4386808|rs4418191|rs4429952|rs57954697|rs6900638|rs6906800|rs6911112|rs6918706|rs6919809|rs6922242|rs6926128|rs6927414|rs6931034|rs71554559|rs77975346|rs9367901|rs9367902|rs9383132|rs9383134|rs9464872|rs9464874|rs9477053|rs9477054|rs9477055|rs9477058|rs9477059|rs9477060|rs9477061	0.0041|0.0039|0.0047|0.0029|0.0036|0.0035|0.004|0.0045|0.003|0.0038|0.0037|0.0027|0.0042|0.0044|0.0033|0.0032|0.0031	0.0027	rs77975346	GCST007800	ageingNoChange	childhood onset asthma	Blood/Immune
SIRT6	GMPR	ENSG00000077463	ENSG00000137198	chr6_16215459_16215959	rs117263221|rs188692682|rs189624914	0.0002508461|0.001084324|0.002146872	0.0002508461	rs117263221	GCST004939	ageingNoChange	HbA1c measurement	Blood/Immune
SIRT6	GMPR	ENSG00000077463	ENSG00000137198	chr6_16215459_16215959	rs139285848	0.0005682	0.0005682	rs139285848	GCST004132	ageingNoChange	Crohn's disease	Blood/Immune
SIRT6	GMPR	ENSG00000077463	ENSG00000137198	chr6_16215459_16215959	rs4559082	0.004232265	0.004232265	rs4559082	GCST005068	ageingNoChange	low density lipoprotein cholesterol measurement	Blood/Immune
SIRT6	GMPR	ENSG00000077463	ENSG00000137198	chr6_16215459_16215959	rs9358087|rs9370874|rs9383131	0.00425927|0.00431535|0.00403459	0.00403459	rs9383131	GCST003499	ageingNoChange	reaction time measurement	Other
SIRT6	DDX19B	ENSG00000077463	ENSG00000157349	chr16_70251711_70252211	rs112061695|rs62049416	0.000963|0.00000108	0.00000108	rs62049416	GCST007429	ageingNoChange	vital capacity	Other
SIRT6	DDX19B	ENSG00000077463	ENSG00000157349	chr16_70251711_70252211	rs117946875	0.001362	0.001362	rs117946875	GCST005038	ageingNoChange	allergy	Blood/Immune
SIRT6	DDX19B	ENSG00000077463	ENSG00000157349	chr16_70251711_70252211	rs117946875	0.00025	0.00025	rs117946875	GCST010042	ageingNoChange	asthma	Blood/Immune
SIRT6	DDX19B	ENSG00000077463	ENSG00000157349	chr16_70251711_70252211	rs11864938|rs141541839|rs142756401|rs144121907|rs58467558|rs59272950|rs7205918|rs78271061	0.002798133|0.00003637029|0.0008453851|0.00004107015|0.001243911|0.003051666|0.0009312876	0.00003637029	rs141541839|rs78271061	GCST004939	ageingNoChange	HbA1c measurement	Blood/Immune
SIRT6	DDX19B	ENSG00000077463	ENSG00000157349	chr16_70251711_70252211	rs4081753	0.000000000000031|0.003145	0.000000000000031	rs4081753	GCST006901|GCST000817	ageingNoChange	body height	Bone
SIRT6	DDX19B	ENSG00000077463	ENSG00000157349	chr16_70251711_70252211	rs4985407	0.000854	0.000854	rs4985407	GCST010003	ageingNoChange	Abnormality of refraction	Other
SIRT6	DDX19B	ENSG00000077463	ENSG00000157349	chr16_70251711_70252211	rs551300724	0.0001116	0.0001116	rs551300724	GCST006661	ageingNoChange	Alopecia	Other
SIRT6	DDX19B	ENSG00000077463	ENSG00000157349	chr16_70251711_70252211	rs556132295	0.004803	0.004803	rs556132295	GCST004623	ageingNoChange	neutrophil percentage of granulocytes	Blood/Immune
SIRT6	DDX19B	ENSG00000077463	ENSG00000157349	chr16_70251711_70252211	rs62049416	0.000001749	0.000001749	rs62049416	GCST007432	ageingNoChange	forced expiratory volume	Other
SIRT6	FUK	ENSG00000077463	ENSG00000157353	chr16_70251711_70252211	rs112061695|rs62049416	0.000963|0.00000108	0.00000108	rs62049416	GCST007429	ageingNoChange	vital capacity	Other
SIRT6	FUK	ENSG00000077463	ENSG00000157353	chr16_70251711_70252211	rs117946875	0.001362	0.001362	rs117946875	GCST005038	ageingNoChange	allergy	Blood/Immune
SIRT6	FUK	ENSG00000077463	ENSG00000157353	chr16_70251711_70252211	rs117946875	0.00025	0.00025	rs117946875	GCST010042	ageingNoChange	asthma	Blood/Immune
SIRT6	FUK	ENSG00000077463	ENSG00000157353	chr16_70251711_70252211	rs11864938|rs141541839|rs142756401|rs144121907|rs58467558|rs59272950|rs7205918|rs78271061	0.002798133|0.00003637029|0.0008453851|0.00004107015|0.001243911|0.003051666|0.0009312876	0.00003637029	rs141541839|rs78271061	GCST004939	ageingNoChange	HbA1c measurement	Blood/Immune
SIRT6	FUK	ENSG00000077463	ENSG00000157353	chr16_70251711_70252211	rs4081753	0.000000000000031|0.003145	0.000000000000031	rs4081753	GCST006901|GCST000817	ageingNoChange	body height	Bone
SIRT6	FUK	ENSG00000077463	ENSG00000157353	chr16_70251711_70252211	rs4985407	0.000854	0.000854	rs4985407	GCST010003	ageingNoChange	Abnormality of refraction	Other
SIRT6	FUK	ENSG00000077463	ENSG00000157353	chr16_70251711_70252211	rs551300724	0.0001116	0.0001116	rs551300724	GCST006661	ageingNoChange	Alopecia	Other
SIRT6	FUK	ENSG00000077463	ENSG00000157353	chr16_70251711_70252211	rs556132295	0.004803	0.004803	rs556132295	GCST004623	ageingNoChange	neutrophil percentage of granulocytes	Blood/Immune
SIRT6	FUK	ENSG00000077463	ENSG00000157353	chr16_70251711_70252211	rs62049416	0.000001749	0.000001749	rs62049416	GCST007432	ageingNoChange	forced expiratory volume	Other
SIRT6	DHPS	ENSG00000077463	ENSG00000095059	chr19_12793463_12793963	rs10405267|rs10407474|rs10413408|rs10422248|rs77309977|rs8104763|rs8107906	0.002378|0.002373|0.002348|0.002122|0.002423|0.002358	0.002122	rs10422248	GCST005345	ageingNoChange	bone density	Bone
SIRT6	DHPS	ENSG00000077463	ENSG00000095059	chr19_12793463_12793963	rs1205170|rs200943192|rs34226478|rs562884462|rs577793320	0.0017|0.00071|0.0043|0.000028	0.000028	rs577793320	GCST006288	ageingNoChange	heel bone mineral density	Bone
SIRT6	DHPS	ENSG00000077463	ENSG00000095059	chr19_12793463_12793963	rs1205171	0.0011	0.0011	rs1205171	GCST006901	ageingNoChange	body height	Bone
SIRT6	DHPS	ENSG00000077463	ENSG00000095059	chr19_12793463_12793963	rs12461569	0.0039748	0.0039748	rs12461569	GCST90000449	ageingNoChange	CCL4 measurement	Blood/Immune
SIRT6	DHPS	ENSG00000077463	ENSG00000095059	chr19_12793463_12793963	rs150800649	0.0046	0.0046	rs150800649	GCST003837	ageingNoChange	circadian rhythm	Other
SIRT6	DHPS	ENSG00000077463	ENSG00000095059	chr19_12793463_12793963	rs577793320	0.00268	0.00268	rs577793320	GCST007429	ageingNoChange	vital capacity	Other
SIRT6	DHPS	ENSG00000077463	ENSG00000095059	chr19_12793463_12793963	rs7258279	0.002223	0.002223	rs7258279	GCST004133	ageingNoChange	ulcerative colitis	Blood/Immune
SIRT6	RNASEH2A	ENSG00000077463	ENSG00000104889	chr19_12793463_12793963	rs10405267|rs10407474|rs10413408|rs10422248|rs77309977|rs8104763|rs8107906	0.002378|0.002373|0.002348|0.002122|0.002423|0.002358	0.002122	rs10422248	GCST005345	ageingNoChange	bone density	Bone
SIRT6	RNASEH2A	ENSG00000077463	ENSG00000104889	chr19_12793463_12793963	rs1205170|rs200943192|rs34226478|rs562884462|rs577793320	0.0017|0.00071|0.0043|0.000028	0.000028	rs577793320	GCST006288	ageingNoChange	heel bone mineral density	Bone
SIRT6	RNASEH2A	ENSG00000077463	ENSG00000104889	chr19_12793463_12793963	rs1205171	0.0011	0.0011	rs1205171	GCST006901	ageingNoChange	body height	Bone
SIRT6	RNASEH2A	ENSG00000077463	ENSG00000104889	chr19_12793463_12793963	rs12461569	0.0039748	0.0039748	rs12461569	GCST90000449	ageingNoChange	CCL4 measurement	Blood/Immune
SIRT6	RNASEH2A	ENSG00000077463	ENSG00000104889	chr19_12793463_12793963	rs150800649	0.0046	0.0046	rs150800649	GCST003837	ageingNoChange	circadian rhythm	Other
SIRT6	RNASEH2A	ENSG00000077463	ENSG00000104889	chr19_12793463_12793963	rs577793320	0.00268	0.00268	rs577793320	GCST007429	ageingNoChange	vital capacity	Other
SIRT6	RNASEH2A	ENSG00000077463	ENSG00000104889	chr19_12793463_12793963	rs7258279	0.002223	0.002223	rs7258279	GCST004133	ageingNoChange	ulcerative colitis	Blood/Immune
SIRT6	TRIR	ENSG00000077463	ENSG00000123144	chr19_12793463_12793963	rs10405267|rs10407474|rs10413408|rs10422248|rs77309977|rs8104763|rs8107906	0.002378|0.002373|0.002348|0.002122|0.002423|0.002358	0.002122	rs10422248	GCST005345	ageingNoChange	bone density	Bone
SIRT6	TRIR	ENSG00000077463	ENSG00000123144	chr19_12793463_12793963	rs1205170|rs200943192|rs34226478|rs562884462|rs577793320	0.0017|0.00071|0.0043|0.000028	0.000028	rs577793320	GCST006288	ageingNoChange	heel bone mineral density	Bone
SIRT6	TRIR	ENSG00000077463	ENSG00000123144	chr19_12793463_12793963	rs1205171	0.0011	0.0011	rs1205171	GCST006901	ageingNoChange	body height	Bone
SIRT6	TRIR	ENSG00000077463	ENSG00000123144	chr19_12793463_12793963	rs12461569	0.0039748	0.0039748	rs12461569	GCST90000449	ageingNoChange	CCL4 measurement	Blood/Immune
SIRT6	TRIR	ENSG00000077463	ENSG00000123144	chr19_12793463_12793963	rs150800649	0.0046	0.0046	rs150800649	GCST003837	ageingNoChange	circadian rhythm	Other
SIRT6	TRIR	ENSG00000077463	ENSG00000123144	chr19_12793463_12793963	rs577793320	0.00268	0.00268	rs577793320	GCST007429	ageingNoChange	vital capacity	Other
SIRT6	TRIR	ENSG00000077463	ENSG00000123144	chr19_12793463_12793963	rs7258279	0.002223	0.002223	rs7258279	GCST004133	ageingNoChange	ulcerative colitis	Blood/Immune
SIRT6	FBXW9	ENSG00000077463	ENSG00000132004	chr19_12793463_12793963	rs10405267|rs10407474|rs10413408|rs10422248|rs77309977|rs8104763|rs8107906	0.002378|0.002373|0.002348|0.002122|0.002423|0.002358	0.002122	rs10422248	GCST005345	ageingNoChange	bone density	Bone
SIRT6	FBXW9	ENSG00000077463	ENSG00000132004	chr19_12793463_12793963	rs1205170|rs200943192|rs34226478|rs562884462|rs577793320	0.0017|0.00071|0.0043|0.000028	0.000028	rs577793320	GCST006288	ageingNoChange	heel bone mineral density	Bone
SIRT6	FBXW9	ENSG00000077463	ENSG00000132004	chr19_12793463_12793963	rs1205171	0.0011	0.0011	rs1205171	GCST006901	ageingNoChange	body height	Bone
SIRT6	FBXW9	ENSG00000077463	ENSG00000132004	chr19_12793463_12793963	rs12461569	0.0039748	0.0039748	rs12461569	GCST90000449	ageingNoChange	CCL4 measurement	Blood/Immune
SIRT6	FBXW9	ENSG00000077463	ENSG00000132004	chr19_12793463_12793963	rs150800649	0.0046	0.0046	rs150800649	GCST003837	ageingNoChange	circadian rhythm	Other
SIRT6	FBXW9	ENSG00000077463	ENSG00000132004	chr19_12793463_12793963	rs577793320	0.00268	0.00268	rs577793320	GCST007429	ageingNoChange	vital capacity	Other
SIRT6	FBXW9	ENSG00000077463	ENSG00000132004	chr19_12793463_12793963	rs7258279	0.002223	0.002223	rs7258279	GCST004133	ageingNoChange	ulcerative colitis	Blood/Immune
SIRT6	JUNB	ENSG00000077463	ENSG00000171223	chr19_12793463_12793963	rs10405267|rs10407474|rs10413408|rs10422248|rs77309977|rs8104763|rs8107906	0.002378|0.002373|0.002348|0.002122|0.002423|0.002358	0.002122	rs10422248	GCST005345	ageingNoChange	bone density	Bone
SIRT6	JUNB	ENSG00000077463	ENSG00000171223	chr19_12793463_12793963	rs1205170|rs200943192|rs34226478|rs562884462|rs577793320	0.0017|0.00071|0.0043|0.000028	0.000028	rs577793320	GCST006288	ageingNoChange	heel bone mineral density	Bone
SIRT6	JUNB	ENSG00000077463	ENSG00000171223	chr19_12793463_12793963	rs1205171	0.0011	0.0011	rs1205171	GCST006901	ageingNoChange	body height	Bone
SIRT6	JUNB	ENSG00000077463	ENSG00000171223	chr19_12793463_12793963	rs12461569	0.0039748	0.0039748	rs12461569	GCST90000449	ageingNoChange	CCL4 measurement	Blood/Immune
SIRT6	JUNB	ENSG00000077463	ENSG00000171223	chr19_12793463_12793963	rs150800649	0.0046	0.0046	rs150800649	GCST003837	ageingNoChange	circadian rhythm	Other
SIRT6	JUNB	ENSG00000077463	ENSG00000171223	chr19_12793463_12793963	rs577793320	0.00268	0.00268	rs577793320	GCST007429	ageingNoChange	vital capacity	Other
SIRT6	JUNB	ENSG00000077463	ENSG00000171223	chr19_12793463_12793963	rs7258279	0.002223	0.002223	rs7258279	GCST004133	ageingNoChange	ulcerative colitis	Blood/Immune
SIRT6	CALR	ENSG00000077463	ENSG00000179218	chr19_12793463_12793963	rs10405267|rs10407474|rs10413408|rs10422248|rs77309977|rs8104763|rs8107906	0.002378|0.002373|0.002348|0.002122|0.002423|0.002358	0.002122	rs10422248	GCST005345	ageingNoChange	bone density	Bone
SIRT6	CALR	ENSG00000077463	ENSG00000179218	chr19_12793463_12793963	rs1205170|rs200943192|rs34226478|rs562884462|rs577793320	0.0017|0.00071|0.0043|0.000028	0.000028	rs577793320	GCST006288	ageingNoChange	heel bone mineral density	Bone
SIRT6	CALR	ENSG00000077463	ENSG00000179218	chr19_12793463_12793963	rs1205171	0.0011	0.0011	rs1205171	GCST006901	ageingNoChange	body height	Bone
SIRT6	CALR	ENSG00000077463	ENSG00000179218	chr19_12793463_12793963	rs12461569	0.0039748	0.0039748	rs12461569	GCST90000449	ageingNoChange	CCL4 measurement	Blood/Immune
SIRT6	CALR	ENSG00000077463	ENSG00000179218	chr19_12793463_12793963	rs150800649	0.0046	0.0046	rs150800649	GCST003837	ageingNoChange	circadian rhythm	Other
SIRT6	CALR	ENSG00000077463	ENSG00000179218	chr19_12793463_12793963	rs577793320	0.00268	0.00268	rs577793320	GCST007429	ageingNoChange	vital capacity	Other
SIRT6	CALR	ENSG00000077463	ENSG00000179218	chr19_12793463_12793963	rs7258279	0.002223	0.002223	rs7258279	GCST004133	ageingNoChange	ulcerative colitis	Blood/Immune
SIRT6	GADD45GIP1	ENSG00000077463	ENSG00000179271	chr19_12793463_12793963	rs10405267|rs10407474|rs10413408|rs10422248|rs77309977|rs8104763|rs8107906	0.002378|0.002373|0.002348|0.002122|0.002423|0.002358	0.002122	rs10422248	GCST005345	ageingNoChange	bone density	Bone
SIRT6	GADD45GIP1	ENSG00000077463	ENSG00000179271	chr19_12793463_12793963	rs1205170|rs200943192|rs34226478|rs562884462|rs577793320	0.0017|0.00071|0.0043|0.000028	0.000028	rs577793320	GCST006288	ageingNoChange	heel bone mineral density	Bone
SIRT6	GADD45GIP1	ENSG00000077463	ENSG00000179271	chr19_12793463_12793963	rs1205171	0.0011	0.0011	rs1205171	GCST006901	ageingNoChange	body height	Bone
SIRT6	GADD45GIP1	ENSG00000077463	ENSG00000179271	chr19_12793463_12793963	rs12461569	0.0039748	0.0039748	rs12461569	GCST90000449	ageingNoChange	CCL4 measurement	Blood/Immune
SIRT6	GADD45GIP1	ENSG00000077463	ENSG00000179271	chr19_12793463_12793963	rs150800649	0.0046	0.0046	rs150800649	GCST003837	ageingNoChange	circadian rhythm	Other
SIRT6	GADD45GIP1	ENSG00000077463	ENSG00000179271	chr19_12793463_12793963	rs577793320	0.00268	0.00268	rs577793320	GCST007429	ageingNoChange	vital capacity	Other
SIRT6	GADD45GIP1	ENSG00000077463	ENSG00000179271	chr19_12793463_12793963	rs7258279	0.002223	0.002223	rs7258279	GCST004133	ageingNoChange	ulcerative colitis	Blood/Immune
SIRT6	ASNA1	ENSG00000077463	ENSG00000198356	chr19_12793463_12793963	rs10405267|rs10407474|rs10413408|rs10422248|rs77309977|rs8104763|rs8107906	0.002378|0.002373|0.002348|0.002122|0.002423|0.002358	0.002122	rs10422248	GCST005345	ageingNoChange	bone density	Bone
SIRT6	ASNA1	ENSG00000077463	ENSG00000198356	chr19_12793463_12793963	rs1205170|rs200943192|rs34226478|rs562884462|rs577793320	0.0017|0.00071|0.0043|0.000028	0.000028	rs577793320	GCST006288	ageingNoChange	heel bone mineral density	Bone
SIRT6	ASNA1	ENSG00000077463	ENSG00000198356	chr19_12793463_12793963	rs1205171	0.0011	0.0011	rs1205171	GCST006901	ageingNoChange	body height	Bone
SIRT6	ASNA1	ENSG00000077463	ENSG00000198356	chr19_12793463_12793963	rs12461569	0.0039748	0.0039748	rs12461569	GCST90000449	ageingNoChange	CCL4 measurement	Blood/Immune
SIRT6	ASNA1	ENSG00000077463	ENSG00000198356	chr19_12793463_12793963	rs150800649	0.0046	0.0046	rs150800649	GCST003837	ageingNoChange	circadian rhythm	Other
SIRT6	ASNA1	ENSG00000077463	ENSG00000198356	chr19_12793463_12793963	rs577793320	0.00268	0.00268	rs577793320	GCST007429	ageingNoChange	vital capacity	Other
SIRT6	ASNA1	ENSG00000077463	ENSG00000198356	chr19_12793463_12793963	rs7258279	0.002223	0.002223	rs7258279	GCST004133	ageingNoChange	ulcerative colitis	Blood/Immune
SIRT6	ENO1	ENSG00000077463	ENSG00000074800	chr1_8878506_8879006	rs1006950|rs11121249|rs11121250|rs111671523|rs11811795|rs12032347|rs12047420|rs12752143|rs1325920|rs185464816|rs201203114|rs201853842|rs2038904|rs2131678|rs2274971|rs2765511|rs2781060|rs34484333|rs34621977|rs35427361|rs35605212|rs3820037|rs4353118|rs5772337|rs61784222|rs6660137|rs70985539|rs7540170	0.002535|0.00141|0.0005079|0.002424|0.0004755|0.00006711|0.0003491|0.00006591|0.0004252|0.0002039|0.0004495|0.0005221|0.002363|0.00006185|0.0001219|0.001906|0.001607|0.00005986|0.004243|0.00008953|0.00007421|0.002439|0.00005661|0.000375|0.000384|0.00273|0.0003079|0.0001055	0.00005661	rs4353118	GCST004624	ageingNoChange	sum of eosinophil and basophil counts	Blood/Immune
SIRT6	ENO1	ENSG00000077463	ENSG00000074800	chr1_8878506_8879006	rs11121249|rs11121250	0.0019|0.0012	0.0012	rs11121250	GCST006100	ageingNoChange	physical activity measurement	Other
SIRT6	ENO1	ENSG00000077463	ENSG00000074800	chr1_8878506_8879006	rs11121250|rs11811795|rs12032347|rs12047420|rs12752143|rs1325920|rs185464816|rs2131678|rs2274971|rs34484333|rs35427361|rs35605212|rs4353118|rs61784222|rs7540170	0.003781|0.004854|0.0002598|0.0003706|0.0002887|0.00437|0.0001935|0.0002493|0.0006233|0.0002461|0.0003653|0.0002749|0.0002192|0.003939|0.0005565	0.0001935	rs185464816	GCST004606	ageingNoChange	eosinophil count	Blood/Immune
SIRT6	ENO1	ENSG00000077463	ENSG00000074800	chr1_8878506_8879006	rs148144498	0.00009722	0.00009722	rs148144498	GCST004131	ageingNoChange	inflammatory bowel disease	Blood/Immune
SIRT6	ENO1	ENSG00000077463	ENSG00000074800	chr1_8878506_8879006	rs1006950|rs11121248|rs11121249|rs11121250|rs11121251|rs111671523|rs11811795|rs1325920|rs1359591|rs150798497|rs201203114|rs201853842|rs2038904|rs2765511|rs2781060|rs34427097|rs34454127|rs34621977|rs35848392|rs3820037|rs4908519|rs5772337|rs61784222|rs6660137|rs70985539|rs7536304	0.0000069|0.0000027|0.00046|0.00051|0.000092|0.00001|0.00000011|0.00000013|0.0000035|0.0000055|0.00000017|0.0000088|0.000012|0.0000028|0.000018|0.000015|0.0000066|0.00000048|0.00000016|0.0000096|0.000022|0.0000033	0.00000011	rs11811795	GCST006288	ageingNoChange	heel bone mineral density	Bone
SIRT6	ENO1	ENSG00000077463	ENSG00000074800	chr1_8878506_8879006	rs11121248|rs12032347|rs12752143|rs2131678|rs2274971|rs34484333|rs35427361|rs4353118|rs4908519|rs7536304|rs7540170	0.0006967|0.000296|0.0003674|0.0002807|0.0005014|0.0004563|0.000335|0.0003018|0.00161|0.0007716|0.000561	0.0002807	rs2131678	GCST010003	ageingNoChange	Abnormality of refraction	Other
SIRT6	ENO1	ENSG00000077463	ENSG00000074800	chr1_8878506_8879006	rs11121249	0.0040251	0.0040251	rs11121249	GCST006354	ageingNoChange	Anti-hepatitis B virus surface antigen IgG measurement	Blood/Immune
SIRT6	ENO1	ENSG00000077463	ENSG00000074800	chr1_8878506_8879006	rs12032347|rs12047420|rs12752143|rs1325920|rs185464816|rs2131678|rs34484333|rs35605212|rs4353118|rs56379806|rs576184853|rs61784222	0.003839|0.004262|0.004277|0.004759|0.0001261|0.00381|0.003708|0.003763|0.003336|0.002367|0.003248|0.004514	0.0001261	rs185464816	GCST004600	ageingNoChange	eosinophil percentage of leukocytes	Blood/Immune
SIRT6	ENO1	ENSG00000077463	ENSG00000074800	chr1_8878506_8879006	rs144463873|rs35848392	0.0022|0.0016	0.0016	rs35848392	GCST007800	ageingNoChange	childhood onset asthma	Blood/Immune
SIRT6	ENO1	ENSG00000077463	ENSG00000074800	chr1_8878506_8879006	rs148144498	0.002294	0.002294	rs148144498	GCST004132	ageingNoChange	Crohn's disease	Blood/Immune
SIRT6	ENO1	ENSG00000077463	ENSG00000074800	chr1_8878506_8879006	rs148144498	0.002347	0.002347	rs148144498	GCST004133	ageingNoChange	ulcerative colitis	Blood/Immune
SIRT6	ENO1	ENSG00000077463	ENSG00000074800	chr1_8878506_8879006	rs150798497|rs34427097|rs34621977|rs35848392|rs4908519	0.0036|0.0029|0.0016|0.002|0.0038	0.0016	rs34621977	GCST010042	ageingNoChange	asthma	Blood/Immune
SIRT6	ENO1	ENSG00000077463	ENSG00000074800	chr1_8878506_8879006	rs185464816|rs56379806|rs576184853	0.0001338|0.002009|0.00209	0.0001338	rs185464816	GCST004617	ageingNoChange	eosinophil percentage of granulocytes	Blood/Immune
SIRT6	ENO1	ENSG00000077463	ENSG00000074800	chr1_8878506_8879006	rs185464816|rs56379806	0.0002817|0.003149	0.0002817	rs185464816	GCST004623	ageingNoChange	neutrophil percentage of granulocytes	Blood/Immune
SIRT6	ENO1	ENSG00000077463	ENSG00000074800	chr1_8878506_8879006	rs56379806	0.000987	0.000987	rs56379806	GCST005038	ageingNoChange	allergy	Blood/Immune
SIRT6	ENO1	ENSG00000077463	ENSG00000074800	chr1_8878506_8879006	rs74050929	0.00281438	0.00281438	rs74050929	GCST005068	ageingNoChange	low density lipoprotein cholesterol measurement	Blood/Immune
SIRT6	BCL7C	ENSG00000077463	ENSG00000099385	chr16_30775224_30775724	rs111954099|rs112234000|rs11642466|rs11642862|rs146796144|rs149769608|rs35695082|rs3747486|rs56656810|rs75231191|rs75500538	0.00004609|0.0000283|0.00003598|0.00003766|0.00000164|0.00008098|0.00000007217|0.000001857|0.000003157|0.00004329|0.00004701	0.00000007217	rs35695082	GCST004606	ageingNoChange	eosinophil count	Blood/Immune
SIRT6	BCL7C	ENSG00000077463	ENSG00000099385	chr16_30775224_30775724	rs111954099|rs112234000|rs11642466|rs11642862|rs146796144|rs149769608|rs35695082|rs3747486|rs56656810|rs75231191|rs75500538	0.00001909|0.00001244|0.00001522|0.0000163|0.00001856|0.00003982|0.000000623|0.00002077|0.00003453|0.00001782|0.00001801	0.000000623	rs35695082	GCST004624	ageingNoChange	sum of eosinophil and basophil counts	Blood/Immune
SIRT6	BCL7C	ENSG00000077463	ENSG00000099385	chr16_30775224_30775724	rs139940915|rs149660553	0.000843|0.004027	0.000843	rs139940915	GCST004131	ageingNoChange	inflammatory bowel disease	Blood/Immune
SIRT6	BCL7C	ENSG00000077463	ENSG00000099385	chr16_30775224_30775724	rs111954099|rs112234000|rs11642466|rs11642862|rs146796144|rs149769608|rs35695082|rs3747486|rs533372969|rs56656810|rs75231191|rs75500538	0.0001378|0.000093|0.0001004|0.0001111|0.003134|0.0001827|0.001117|0.003321|0.003363|0.004866|0.0001182|0.0001289	0.000093	rs112234000	GCST004600	ageingNoChange	eosinophil percentage of leukocytes	Blood/Immune
SIRT6	BCL7C	ENSG00000077463	ENSG00000099385	chr16_30775224_30775724	rs111954099|rs112234000|rs11642466|rs11642862|rs146796144|rs149769608|rs35695082|rs3747486|rs533372969|rs56656810|rs75231191|rs75500538	0.0001926|0.0001203|0.000133|0.0001624|0.001288|0.0002352|0.0003591|0.001389|0.002591|0.002072|0.0001704|0.0001621	0.0001203	rs112234000	GCST004617	ageingNoChange	eosinophil percentage of granulocytes	Blood/Immune
SIRT6	BCL7C	ENSG00000077463	ENSG00000099385	chr16_30775224_30775724	rs111954099|rs112234000|rs11642466|rs11642862|rs149769608|rs35695082|rs533372969|rs75231191|rs75500538	0.00009329|0.00006112|0.00006366|0.00008048|0.0001353|0.002029|0.002366|0.00007997|0.00007179	0.00006112	rs112234000	GCST004623	ageingNoChange	neutrophil percentage of granulocytes	Blood/Immune
SIRT6	BCL7C	ENSG00000077463	ENSG00000099385	chr16_30775224_30775724	rs111954099|rs112234000|rs11642466|rs11642862|rs117984039|rs187547488|rs35695082|rs3747486|rs56656810|rs75231191|rs75500538	0.0002349|0.0002436|0.0002502|0.0002511|0.001016|0.001596|0.0006439|0.0002122|0.0002268|0.0002224|0.0002301	0.0002122	rs3747486	GCST007432	ageingNoChange	forced expiratory volume	Other
SIRT6	BCL7C	ENSG00000077463	ENSG00000099385	chr16_30775224_30775724	rs111954099|rs112234000|rs11642466|rs11642862|rs186312910|rs75231191|rs75500538	0.000000618|0.000000836|0.000000856|0.000000719|0.00233|0.000000708|0.000000791	0.000000618	rs111954099	GCST007429	ageingNoChange	vital capacity	Other
SIRT6	BCL7C	ENSG00000077463	ENSG00000099385	chr16_30775224_30775724	rs11642466|rs11642862|rs3747486	0.000000000031|0.00000000065|0.000007	0.000000000031	rs11642466	GCST006901	ageingNoChange	body height	Bone
SIRT6	BCL7C	ENSG00000077463	ENSG00000099385	chr16_30775224_30775724	rs146796144|rs35695082|rs3747486|rs56656810	0.000349|0.00136|0.0003501|0.0006028	0.000349	rs146796144	GCST004431	ageingNoChange	CCL5 measurement	Blood/Immune
SIRT6	BCL7C	ENSG00000077463	ENSG00000099385	chr16_30775224_30775724	rs149660553	0.0017	0.0017	rs149660553	GCST007799	ageingNoChange	adult onset asthma	Blood/Immune
SIRT6	BCL7C	ENSG00000077463	ENSG00000099385	chr16_30775224_30775724	rs35695082	0.00003976	0.00003976	rs35695082	GCST004132	ageingNoChange	Crohn's disease	Blood/Immune
SIRT6	BCL7C	ENSG00000077463	ENSG00000099385	chr16_30775224_30775724	rs3747486|rs56656810	0.0009|0.00052	0.00052	rs56656810	GCST010042	ageingNoChange	asthma	Blood/Immune
SIRT6	BCL7C	ENSG00000077463	ENSG00000099385	chr16_30775224_30775724	rs3747486	0.004908762	0.004908762	rs3747486	GCST004939	ageingNoChange	HbA1c measurement	Blood/Immune
SIRT6	BCL7C	ENSG00000077463	ENSG00000099385	chr16_30775224_30775724	rs577031418	0.0037173	0.0037173	rs577031418	GCST006661	ageingNoChange	Alopecia	Other
SIRT6	RNF40	ENSG00000077463	ENSG00000103549	chr16_30775224_30775724	rs111954099|rs112234000|rs11642466|rs11642862|rs146796144|rs149769608|rs35695082|rs3747486|rs56656810|rs75231191|rs75500538	0.00004609|0.0000283|0.00003598|0.00003766|0.00000164|0.00008098|0.00000007217|0.000001857|0.000003157|0.00004329|0.00004701	0.00000007217	rs35695082	GCST004606	ageingNoChange	eosinophil count	Blood/Immune
SIRT6	RNF40	ENSG00000077463	ENSG00000103549	chr16_30775224_30775724	rs111954099|rs112234000|rs11642466|rs11642862|rs146796144|rs149769608|rs35695082|rs3747486|rs56656810|rs75231191|rs75500538	0.00001909|0.00001244|0.00001522|0.0000163|0.00001856|0.00003982|0.000000623|0.00002077|0.00003453|0.00001782|0.00001801	0.000000623	rs35695082	GCST004624	ageingNoChange	sum of eosinophil and basophil counts	Blood/Immune
SIRT6	RNF40	ENSG00000077463	ENSG00000103549	chr16_30775224_30775724	rs139940915|rs149660553	0.000843|0.004027	0.000843	rs139940915	GCST004131	ageingNoChange	inflammatory bowel disease	Blood/Immune
SIRT6	RNF40	ENSG00000077463	ENSG00000103549	chr16_30775224_30775724	rs111954099|rs112234000|rs11642466|rs11642862|rs146796144|rs149769608|rs35695082|rs3747486|rs533372969|rs56656810|rs75231191|rs75500538	0.0001378|0.000093|0.0001004|0.0001111|0.003134|0.0001827|0.001117|0.003321|0.003363|0.004866|0.0001182|0.0001289	0.000093	rs112234000	GCST004600	ageingNoChange	eosinophil percentage of leukocytes	Blood/Immune
SIRT6	RNF40	ENSG00000077463	ENSG00000103549	chr16_30775224_30775724	rs111954099|rs112234000|rs11642466|rs11642862|rs146796144|rs149769608|rs35695082|rs3747486|rs533372969|rs56656810|rs75231191|rs75500538	0.0001926|0.0001203|0.000133|0.0001624|0.001288|0.0002352|0.0003591|0.001389|0.002591|0.002072|0.0001704|0.0001621	0.0001203	rs112234000	GCST004617	ageingNoChange	eosinophil percentage of granulocytes	Blood/Immune
SIRT6	RNF40	ENSG00000077463	ENSG00000103549	chr16_30775224_30775724	rs111954099|rs112234000|rs11642466|rs11642862|rs149769608|rs35695082|rs533372969|rs75231191|rs75500538	0.00009329|0.00006112|0.00006366|0.00008048|0.0001353|0.002029|0.002366|0.00007997|0.00007179	0.00006112	rs112234000	GCST004623	ageingNoChange	neutrophil percentage of granulocytes	Blood/Immune
SIRT6	RNF40	ENSG00000077463	ENSG00000103549	chr16_30775224_30775724	rs111954099|rs112234000|rs11642466|rs11642862|rs117984039|rs187547488|rs35695082|rs3747486|rs56656810|rs75231191|rs75500538	0.0002349|0.0002436|0.0002502|0.0002511|0.001016|0.001596|0.0006439|0.0002122|0.0002268|0.0002224|0.0002301	0.0002122	rs3747486	GCST007432	ageingNoChange	forced expiratory volume	Other
SIRT6	RNF40	ENSG00000077463	ENSG00000103549	chr16_30775224_30775724	rs111954099|rs112234000|rs11642466|rs11642862|rs186312910|rs75231191|rs75500538	0.000000618|0.000000836|0.000000856|0.000000719|0.00233|0.000000708|0.000000791	0.000000618	rs111954099	GCST007429	ageingNoChange	vital capacity	Other
SIRT6	RNF40	ENSG00000077463	ENSG00000103549	chr16_30775224_30775724	rs11642466|rs11642862|rs3747486	0.000000000031|0.00000000065|0.000007	0.000000000031	rs11642466	GCST006901	ageingNoChange	body height	Bone
SIRT6	RNF40	ENSG00000077463	ENSG00000103549	chr16_30775224_30775724	rs146796144|rs35695082|rs3747486|rs56656810	0.000349|0.00136|0.0003501|0.0006028	0.000349	rs146796144	GCST004431	ageingNoChange	CCL5 measurement	Blood/Immune
SIRT6	RNF40	ENSG00000077463	ENSG00000103549	chr16_30775224_30775724	rs149660553	0.0017	0.0017	rs149660553	GCST007799	ageingNoChange	adult onset asthma	Blood/Immune
SIRT6	RNF40	ENSG00000077463	ENSG00000103549	chr16_30775224_30775724	rs35695082	0.00003976	0.00003976	rs35695082	GCST004132	ageingNoChange	Crohn's disease	Blood/Immune
SIRT6	RNF40	ENSG00000077463	ENSG00000103549	chr16_30775224_30775724	rs3747486|rs56656810	0.0009|0.00052	0.00052	rs56656810	GCST010042	ageingNoChange	asthma	Blood/Immune
SIRT6	RNF40	ENSG00000077463	ENSG00000103549	chr16_30775224_30775724	rs3747486	0.004908762	0.004908762	rs3747486	GCST004939	ageingNoChange	HbA1c measurement	Blood/Immune
SIRT6	RNF40	ENSG00000077463	ENSG00000103549	chr16_30775224_30775724	rs577031418	0.0037173	0.0037173	rs577031418	GCST006661	ageingNoChange	Alopecia	Other
SIRT6	ZNF689	ENSG00000077463	ENSG00000156853	chr16_30775224_30775724	rs111954099|rs112234000|rs11642466|rs11642862|rs146796144|rs149769608|rs35695082|rs3747486|rs56656810|rs75231191|rs75500538	0.00004609|0.0000283|0.00003598|0.00003766|0.00000164|0.00008098|0.00000007217|0.000001857|0.000003157|0.00004329|0.00004701	0.00000007217	rs35695082	GCST004606	ageingNoChange	eosinophil count	Blood/Immune
SIRT6	ZNF689	ENSG00000077463	ENSG00000156853	chr16_30775224_30775724	rs111954099|rs112234000|rs11642466|rs11642862|rs146796144|rs149769608|rs35695082|rs3747486|rs56656810|rs75231191|rs75500538	0.00001909|0.00001244|0.00001522|0.0000163|0.00001856|0.00003982|0.000000623|0.00002077|0.00003453|0.00001782|0.00001801	0.000000623	rs35695082	GCST004624	ageingNoChange	sum of eosinophil and basophil counts	Blood/Immune
SIRT6	ZNF689	ENSG00000077463	ENSG00000156853	chr16_30775224_30775724	rs139940915|rs149660553	0.000843|0.004027	0.000843	rs139940915	GCST004131	ageingNoChange	inflammatory bowel disease	Blood/Immune
SIRT6	ZNF689	ENSG00000077463	ENSG00000156853	chr16_30775224_30775724	rs111954099|rs112234000|rs11642466|rs11642862|rs146796144|rs149769608|rs35695082|rs3747486|rs533372969|rs56656810|rs75231191|rs75500538	0.0001378|0.000093|0.0001004|0.0001111|0.003134|0.0001827|0.001117|0.003321|0.003363|0.004866|0.0001182|0.0001289	0.000093	rs112234000	GCST004600	ageingNoChange	eosinophil percentage of leukocytes	Blood/Immune
SIRT6	ZNF689	ENSG00000077463	ENSG00000156853	chr16_30775224_30775724	rs111954099|rs112234000|rs11642466|rs11642862|rs146796144|rs149769608|rs35695082|rs3747486|rs533372969|rs56656810|rs75231191|rs75500538	0.0001926|0.0001203|0.000133|0.0001624|0.001288|0.0002352|0.0003591|0.001389|0.002591|0.002072|0.0001704|0.0001621	0.0001203	rs112234000	GCST004617	ageingNoChange	eosinophil percentage of granulocytes	Blood/Immune
SIRT6	ZNF689	ENSG00000077463	ENSG00000156853	chr16_30775224_30775724	rs111954099|rs112234000|rs11642466|rs11642862|rs149769608|rs35695082|rs533372969|rs75231191|rs75500538	0.00009329|0.00006112|0.00006366|0.00008048|0.0001353|0.002029|0.002366|0.00007997|0.00007179	0.00006112	rs112234000	GCST004623	ageingNoChange	neutrophil percentage of granulocytes	Blood/Immune
SIRT6	ZNF689	ENSG00000077463	ENSG00000156853	chr16_30775224_30775724	rs111954099|rs112234000|rs11642466|rs11642862|rs117984039|rs187547488|rs35695082|rs3747486|rs56656810|rs75231191|rs75500538	0.0002349|0.0002436|0.0002502|0.0002511|0.001016|0.001596|0.0006439|0.0002122|0.0002268|0.0002224|0.0002301	0.0002122	rs3747486	GCST007432	ageingNoChange	forced expiratory volume	Other
SIRT6	ZNF689	ENSG00000077463	ENSG00000156853	chr16_30775224_30775724	rs111954099|rs112234000|rs11642466|rs11642862|rs186312910|rs75231191|rs75500538	0.000000618|0.000000836|0.000000856|0.000000719|0.00233|0.000000708|0.000000791	0.000000618	rs111954099	GCST007429	ageingNoChange	vital capacity	Other
SIRT6	ZNF689	ENSG00000077463	ENSG00000156853	chr16_30775224_30775724	rs11642466|rs11642862|rs3747486	0.000000000031|0.00000000065|0.000007	0.000000000031	rs11642466	GCST006901	ageingNoChange	body height	Bone
SIRT6	ZNF689	ENSG00000077463	ENSG00000156853	chr16_30775224_30775724	rs146796144|rs35695082|rs3747486|rs56656810	0.000349|0.00136|0.0003501|0.0006028	0.000349	rs146796144	GCST004431	ageingNoChange	CCL5 measurement	Blood/Immune
SIRT6	ZNF689	ENSG00000077463	ENSG00000156853	chr16_30775224_30775724	rs149660553	0.0017	0.0017	rs149660553	GCST007799	ageingNoChange	adult onset asthma	Blood/Immune
SIRT6	ZNF689	ENSG00000077463	ENSG00000156853	chr16_30775224_30775724	rs35695082	0.00003976	0.00003976	rs35695082	GCST004132	ageingNoChange	Crohn's disease	Blood/Immune
SIRT6	ZNF689	ENSG00000077463	ENSG00000156853	chr16_30775224_30775724	rs3747486|rs56656810	0.0009|0.00052	0.00052	rs56656810	GCST010042	ageingNoChange	asthma	Blood/Immune
SIRT6	ZNF689	ENSG00000077463	ENSG00000156853	chr16_30775224_30775724	rs3747486	0.004908762	0.004908762	rs3747486	GCST004939	ageingNoChange	HbA1c measurement	Blood/Immune
SIRT6	ZNF689	ENSG00000077463	ENSG00000156853	chr16_30775224_30775724	rs577031418	0.0037173	0.0037173	rs577031418	GCST006661	ageingNoChange	Alopecia	Other
SIRT6	FBRS	ENSG00000077463	ENSG00000156860	chr16_30775224_30775724	rs111954099|rs112234000|rs11642466|rs11642862|rs146796144|rs149769608|rs35695082|rs3747486|rs56656810|rs75231191|rs75500538	0.00004609|0.0000283|0.00003598|0.00003766|0.00000164|0.00008098|0.00000007217|0.000001857|0.000003157|0.00004329|0.00004701	0.00000007217	rs35695082	GCST004606	ageingNoChange	eosinophil count	Blood/Immune
SIRT6	FBRS	ENSG00000077463	ENSG00000156860	chr16_30775224_30775724	rs111954099|rs112234000|rs11642466|rs11642862|rs146796144|rs149769608|rs35695082|rs3747486|rs56656810|rs75231191|rs75500538	0.00001909|0.00001244|0.00001522|0.0000163|0.00001856|0.00003982|0.000000623|0.00002077|0.00003453|0.00001782|0.00001801	0.000000623	rs35695082	GCST004624	ageingNoChange	sum of eosinophil and basophil counts	Blood/Immune
SIRT6	FBRS	ENSG00000077463	ENSG00000156860	chr16_30775224_30775724	rs139940915|rs149660553	0.000843|0.004027	0.000843	rs139940915	GCST004131	ageingNoChange	inflammatory bowel disease	Blood/Immune
SIRT6	FBRS	ENSG00000077463	ENSG00000156860	chr16_30775224_30775724	rs111954099|rs112234000|rs11642466|rs11642862|rs146796144|rs149769608|rs35695082|rs3747486|rs533372969|rs56656810|rs75231191|rs75500538	0.0001378|0.000093|0.0001004|0.0001111|0.003134|0.0001827|0.001117|0.003321|0.003363|0.004866|0.0001182|0.0001289	0.000093	rs112234000	GCST004600	ageingNoChange	eosinophil percentage of leukocytes	Blood/Immune
SIRT6	FBRS	ENSG00000077463	ENSG00000156860	chr16_30775224_30775724	rs111954099|rs112234000|rs11642466|rs11642862|rs146796144|rs149769608|rs35695082|rs3747486|rs533372969|rs56656810|rs75231191|rs75500538	0.0001926|0.0001203|0.000133|0.0001624|0.001288|0.0002352|0.0003591|0.001389|0.002591|0.002072|0.0001704|0.0001621	0.0001203	rs112234000	GCST004617	ageingNoChange	eosinophil percentage of granulocytes	Blood/Immune
SIRT6	FBRS	ENSG00000077463	ENSG00000156860	chr16_30775224_30775724	rs111954099|rs112234000|rs11642466|rs11642862|rs149769608|rs35695082|rs533372969|rs75231191|rs75500538	0.00009329|0.00006112|0.00006366|0.00008048|0.0001353|0.002029|0.002366|0.00007997|0.00007179	0.00006112	rs112234000	GCST004623	ageingNoChange	neutrophil percentage of granulocytes	Blood/Immune
SIRT6	FBRS	ENSG00000077463	ENSG00000156860	chr16_30775224_30775724	rs111954099|rs112234000|rs11642466|rs11642862|rs117984039|rs187547488|rs35695082|rs3747486|rs56656810|rs75231191|rs75500538	0.0002349|0.0002436|0.0002502|0.0002511|0.001016|0.001596|0.0006439|0.0002122|0.0002268|0.0002224|0.0002301	0.0002122	rs3747486	GCST007432	ageingNoChange	forced expiratory volume	Other
SIRT6	FBRS	ENSG00000077463	ENSG00000156860	chr16_30775224_30775724	rs111954099|rs112234000|rs11642466|rs11642862|rs186312910|rs75231191|rs75500538	0.000000618|0.000000836|0.000000856|0.000000719|0.00233|0.000000708|0.000000791	0.000000618	rs111954099	GCST007429	ageingNoChange	vital capacity	Other
SIRT6	FBRS	ENSG00000077463	ENSG00000156860	chr16_30775224_30775724	rs11642466|rs11642862|rs3747486	0.000000000031|0.00000000065|0.000007	0.000000000031	rs11642466	GCST006901	ageingNoChange	body height	Bone
SIRT6	FBRS	ENSG00000077463	ENSG00000156860	chr16_30775224_30775724	rs146796144|rs35695082|rs3747486|rs56656810	0.000349|0.00136|0.0003501|0.0006028	0.000349	rs146796144	GCST004431	ageingNoChange	CCL5 measurement	Blood/Immune
SIRT6	FBRS	ENSG00000077463	ENSG00000156860	chr16_30775224_30775724	rs149660553	0.0017	0.0017	rs149660553	GCST007799	ageingNoChange	adult onset asthma	Blood/Immune
SIRT6	FBRS	ENSG00000077463	ENSG00000156860	chr16_30775224_30775724	rs35695082	0.00003976	0.00003976	rs35695082	GCST004132	ageingNoChange	Crohn's disease	Blood/Immune
SIRT6	FBRS	ENSG00000077463	ENSG00000156860	chr16_30775224_30775724	rs3747486|rs56656810	0.0009|0.00052	0.00052	rs56656810	GCST010042	ageingNoChange	asthma	Blood/Immune
SIRT6	FBRS	ENSG00000077463	ENSG00000156860	chr16_30775224_30775724	rs3747486	0.004908762	0.004908762	rs3747486	GCST004939	ageingNoChange	HbA1c measurement	Blood/Immune
SIRT6	FBRS	ENSG00000077463	ENSG00000156860	chr16_30775224_30775724	rs577031418	0.0037173	0.0037173	rs577031418	GCST006661	ageingNoChange	Alopecia	Other
SIRT6	CCDC189	ENSG00000077463	ENSG00000196118	chr16_30775224_30775724	rs111954099|rs112234000|rs11642466|rs11642862|rs146796144|rs149769608|rs35695082|rs3747486|rs56656810|rs75231191|rs75500538	0.00004609|0.0000283|0.00003598|0.00003766|0.00000164|0.00008098|0.00000007217|0.000001857|0.000003157|0.00004329|0.00004701	0.00000007217	rs35695082	GCST004606	ageingNoChange	eosinophil count	Blood/Immune
SIRT6	CCDC189	ENSG00000077463	ENSG00000196118	chr16_30775224_30775724	rs111954099|rs112234000|rs11642466|rs11642862|rs146796144|rs149769608|rs35695082|rs3747486|rs56656810|rs75231191|rs75500538	0.00001909|0.00001244|0.00001522|0.0000163|0.00001856|0.00003982|0.000000623|0.00002077|0.00003453|0.00001782|0.00001801	0.000000623	rs35695082	GCST004624	ageingNoChange	sum of eosinophil and basophil counts	Blood/Immune
SIRT6	CCDC189	ENSG00000077463	ENSG00000196118	chr16_30775224_30775724	rs139940915|rs149660553	0.000843|0.004027	0.000843	rs139940915	GCST004131	ageingNoChange	inflammatory bowel disease	Blood/Immune
SIRT6	CCDC189	ENSG00000077463	ENSG00000196118	chr16_30775224_30775724	rs111954099|rs112234000|rs11642466|rs11642862|rs146796144|rs149769608|rs35695082|rs3747486|rs533372969|rs56656810|rs75231191|rs75500538	0.0001378|0.000093|0.0001004|0.0001111|0.003134|0.0001827|0.001117|0.003321|0.003363|0.004866|0.0001182|0.0001289	0.000093	rs112234000	GCST004600	ageingNoChange	eosinophil percentage of leukocytes	Blood/Immune
SIRT6	CCDC189	ENSG00000077463	ENSG00000196118	chr16_30775224_30775724	rs111954099|rs112234000|rs11642466|rs11642862|rs146796144|rs149769608|rs35695082|rs3747486|rs533372969|rs56656810|rs75231191|rs75500538	0.0001926|0.0001203|0.000133|0.0001624|0.001288|0.0002352|0.0003591|0.001389|0.002591|0.002072|0.0001704|0.0001621	0.0001203	rs112234000	GCST004617	ageingNoChange	eosinophil percentage of granulocytes	Blood/Immune
SIRT6	CCDC189	ENSG00000077463	ENSG00000196118	chr16_30775224_30775724	rs111954099|rs112234000|rs11642466|rs11642862|rs149769608|rs35695082|rs533372969|rs75231191|rs75500538	0.00009329|0.00006112|0.00006366|0.00008048|0.0001353|0.002029|0.002366|0.00007997|0.00007179	0.00006112	rs112234000	GCST004623	ageingNoChange	neutrophil percentage of granulocytes	Blood/Immune
SIRT6	CCDC189	ENSG00000077463	ENSG00000196118	chr16_30775224_30775724	rs111954099|rs112234000|rs11642466|rs11642862|rs117984039|rs187547488|rs35695082|rs3747486|rs56656810|rs75231191|rs75500538	0.0002349|0.0002436|0.0002502|0.0002511|0.001016|0.001596|0.0006439|0.0002122|0.0002268|0.0002224|0.0002301	0.0002122	rs3747486	GCST007432	ageingNoChange	forced expiratory volume	Other
SIRT6	CCDC189	ENSG00000077463	ENSG00000196118	chr16_30775224_30775724	rs111954099|rs112234000|rs11642466|rs11642862|rs186312910|rs75231191|rs75500538	0.000000618|0.000000836|0.000000856|0.000000719|0.00233|0.000000708|0.000000791	0.000000618	rs111954099	GCST007429	ageingNoChange	vital capacity	Other
SIRT6	CCDC189	ENSG00000077463	ENSG00000196118	chr16_30775224_30775724	rs11642466|rs11642862|rs3747486	0.000000000031|0.00000000065|0.000007	0.000000000031	rs11642466	GCST006901	ageingNoChange	body height	Bone
SIRT6	CCDC189	ENSG00000077463	ENSG00000196118	chr16_30775224_30775724	rs146796144|rs35695082|rs3747486|rs56656810	0.000349|0.00136|0.0003501|0.0006028	0.000349	rs146796144	GCST004431	ageingNoChange	CCL5 measurement	Blood/Immune
SIRT6	CCDC189	ENSG00000077463	ENSG00000196118	chr16_30775224_30775724	rs149660553	0.0017	0.0017	rs149660553	GCST007799	ageingNoChange	adult onset asthma	Blood/Immune
SIRT6	CCDC189	ENSG00000077463	ENSG00000196118	chr16_30775224_30775724	rs35695082	0.00003976	0.00003976	rs35695082	GCST004132	ageingNoChange	Crohn's disease	Blood/Immune
SIRT6	CCDC189	ENSG00000077463	ENSG00000196118	chr16_30775224_30775724	rs3747486|rs56656810	0.0009|0.00052	0.00052	rs56656810	GCST010042	ageingNoChange	asthma	Blood/Immune
SIRT6	CCDC189	ENSG00000077463	ENSG00000196118	chr16_30775224_30775724	rs3747486	0.004908762	0.004908762	rs3747486	GCST004939	ageingNoChange	HbA1c measurement	Blood/Immune
SIRT6	CCDC189	ENSG00000077463	ENSG00000196118	chr16_30775224_30775724	rs577031418	0.0037173	0.0037173	rs577031418	GCST006661	ageingNoChange	Alopecia	Other
SIRT6	MIR762	ENSG00000077463	ENSG00000211591	chr16_30775224_30775724	rs111954099|rs112234000|rs11642466|rs11642862|rs146796144|rs149769608|rs35695082|rs3747486|rs56656810|rs75231191|rs75500538	0.00004609|0.0000283|0.00003598|0.00003766|0.00000164|0.00008098|0.00000007217|0.000001857|0.000003157|0.00004329|0.00004701	0.00000007217	rs35695082	GCST004606	ageingNoChange	eosinophil count	Blood/Immune
SIRT6	MIR762	ENSG00000077463	ENSG00000211591	chr16_30775224_30775724	rs111954099|rs112234000|rs11642466|rs11642862|rs146796144|rs149769608|rs35695082|rs3747486|rs56656810|rs75231191|rs75500538	0.00001909|0.00001244|0.00001522|0.0000163|0.00001856|0.00003982|0.000000623|0.00002077|0.00003453|0.00001782|0.00001801	0.000000623	rs35695082	GCST004624	ageingNoChange	sum of eosinophil and basophil counts	Blood/Immune
SIRT6	MIR762	ENSG00000077463	ENSG00000211591	chr16_30775224_30775724	rs139940915|rs149660553	0.000843|0.004027	0.000843	rs139940915	GCST004131	ageingNoChange	inflammatory bowel disease	Blood/Immune
SIRT6	MIR762	ENSG00000077463	ENSG00000211591	chr16_30775224_30775724	rs111954099|rs112234000|rs11642466|rs11642862|rs146796144|rs149769608|rs35695082|rs3747486|rs533372969|rs56656810|rs75231191|rs75500538	0.0001378|0.000093|0.0001004|0.0001111|0.003134|0.0001827|0.001117|0.003321|0.003363|0.004866|0.0001182|0.0001289	0.000093	rs112234000	GCST004600	ageingNoChange	eosinophil percentage of leukocytes	Blood/Immune
SIRT6	MIR762	ENSG00000077463	ENSG00000211591	chr16_30775224_30775724	rs111954099|rs112234000|rs11642466|rs11642862|rs146796144|rs149769608|rs35695082|rs3747486|rs533372969|rs56656810|rs75231191|rs75500538	0.0001926|0.0001203|0.000133|0.0001624|0.001288|0.0002352|0.0003591|0.001389|0.002591|0.002072|0.0001704|0.0001621	0.0001203	rs112234000	GCST004617	ageingNoChange	eosinophil percentage of granulocytes	Blood/Immune
SIRT6	MIR762	ENSG00000077463	ENSG00000211591	chr16_30775224_30775724	rs111954099|rs112234000|rs11642466|rs11642862|rs149769608|rs35695082|rs533372969|rs75231191|rs75500538	0.00009329|0.00006112|0.00006366|0.00008048|0.0001353|0.002029|0.002366|0.00007997|0.00007179	0.00006112	rs112234000	GCST004623	ageingNoChange	neutrophil percentage of granulocytes	Blood/Immune
SIRT6	MIR762	ENSG00000077463	ENSG00000211591	chr16_30775224_30775724	rs111954099|rs112234000|rs11642466|rs11642862|rs117984039|rs187547488|rs35695082|rs3747486|rs56656810|rs75231191|rs75500538	0.0002349|0.0002436|0.0002502|0.0002511|0.001016|0.001596|0.0006439|0.0002122|0.0002268|0.0002224|0.0002301	0.0002122	rs3747486	GCST007432	ageingNoChange	forced expiratory volume	Other
SIRT6	MIR762	ENSG00000077463	ENSG00000211591	chr16_30775224_30775724	rs111954099|rs112234000|rs11642466|rs11642862|rs186312910|rs75231191|rs75500538	0.000000618|0.000000836|0.000000856|0.000000719|0.00233|0.000000708|0.000000791	0.000000618	rs111954099	GCST007429	ageingNoChange	vital capacity	Other
SIRT6	MIR762	ENSG00000077463	ENSG00000211591	chr16_30775224_30775724	rs11642466|rs11642862|rs3747486	0.000000000031|0.00000000065|0.000007	0.000000000031	rs11642466	GCST006901	ageingNoChange	body height	Bone
SIRT6	MIR762	ENSG00000077463	ENSG00000211591	chr16_30775224_30775724	rs146796144|rs35695082|rs3747486|rs56656810	0.000349|0.00136|0.0003501|0.0006028	0.000349	rs146796144	GCST004431	ageingNoChange	CCL5 measurement	Blood/Immune
SIRT6	MIR762	ENSG00000077463	ENSG00000211591	chr16_30775224_30775724	rs149660553	0.0017	0.0017	rs149660553	GCST007799	ageingNoChange	adult onset asthma	Blood/Immune
SIRT6	MIR762	ENSG00000077463	ENSG00000211591	chr16_30775224_30775724	rs35695082	0.00003976	0.00003976	rs35695082	GCST004132	ageingNoChange	Crohn's disease	Blood/Immune
SIRT6	MIR762	ENSG00000077463	ENSG00000211591	chr16_30775224_30775724	rs3747486|rs56656810	0.0009|0.00052	0.00052	rs56656810	GCST010042	ageingNoChange	asthma	Blood/Immune
SIRT6	MIR762	ENSG00000077463	ENSG00000211591	chr16_30775224_30775724	rs3747486	0.004908762	0.004908762	rs3747486	GCST004939	ageingNoChange	HbA1c measurement	Blood/Immune
SIRT6	MIR762	ENSG00000077463	ENSG00000211591	chr16_30775224_30775724	rs577031418	0.0037173	0.0037173	rs577031418	GCST006661	ageingNoChange	Alopecia	Other
SIRT6	TMEM265	ENSG00000077463	ENSG00000281991	chr16_30775224_30775724	rs111954099|rs112234000|rs11642466|rs11642862|rs146796144|rs149769608|rs35695082|rs3747486|rs56656810|rs75231191|rs75500538	0.00004609|0.0000283|0.00003598|0.00003766|0.00000164|0.00008098|0.00000007217|0.000001857|0.000003157|0.00004329|0.00004701	0.00000007217	rs35695082	GCST004606	ageingNoChange	eosinophil count	Blood/Immune
SIRT6	TMEM265	ENSG00000077463	ENSG00000281991	chr16_30775224_30775724	rs111954099|rs112234000|rs11642466|rs11642862|rs146796144|rs149769608|rs35695082|rs3747486|rs56656810|rs75231191|rs75500538	0.00001909|0.00001244|0.00001522|0.0000163|0.00001856|0.00003982|0.000000623|0.00002077|0.00003453|0.00001782|0.00001801	0.000000623	rs35695082	GCST004624	ageingNoChange	sum of eosinophil and basophil counts	Blood/Immune
SIRT6	TMEM265	ENSG00000077463	ENSG00000281991	chr16_30775224_30775724	rs139940915|rs149660553	0.000843|0.004027	0.000843	rs139940915	GCST004131	ageingNoChange	inflammatory bowel disease	Blood/Immune
SIRT6	TMEM265	ENSG00000077463	ENSG00000281991	chr16_30775224_30775724	rs111954099|rs112234000|rs11642466|rs11642862|rs146796144|rs149769608|rs35695082|rs3747486|rs533372969|rs56656810|rs75231191|rs75500538	0.0001378|0.000093|0.0001004|0.0001111|0.003134|0.0001827|0.001117|0.003321|0.003363|0.004866|0.0001182|0.0001289	0.000093	rs112234000	GCST004600	ageingNoChange	eosinophil percentage of leukocytes	Blood/Immune
SIRT6	TMEM265	ENSG00000077463	ENSG00000281991	chr16_30775224_30775724	rs111954099|rs112234000|rs11642466|rs11642862|rs146796144|rs149769608|rs35695082|rs3747486|rs533372969|rs56656810|rs75231191|rs75500538	0.0001926|0.0001203|0.000133|0.0001624|0.001288|0.0002352|0.0003591|0.001389|0.002591|0.002072|0.0001704|0.0001621	0.0001203	rs112234000	GCST004617	ageingNoChange	eosinophil percentage of granulocytes	Blood/Immune
SIRT6	TMEM265	ENSG00000077463	ENSG00000281991	chr16_30775224_30775724	rs111954099|rs112234000|rs11642466|rs11642862|rs149769608|rs35695082|rs533372969|rs75231191|rs75500538	0.00009329|0.00006112|0.00006366|0.00008048|0.0001353|0.002029|0.002366|0.00007997|0.00007179	0.00006112	rs112234000	GCST004623	ageingNoChange	neutrophil percentage of granulocytes	Blood/Immune
SIRT6	TMEM265	ENSG00000077463	ENSG00000281991	chr16_30775224_30775724	rs111954099|rs112234000|rs11642466|rs11642862|rs117984039|rs187547488|rs35695082|rs3747486|rs56656810|rs75231191|rs75500538	0.0002349|0.0002436|0.0002502|0.0002511|0.001016|0.001596|0.0006439|0.0002122|0.0002268|0.0002224|0.0002301	0.0002122	rs3747486	GCST007432	ageingNoChange	forced expiratory volume	Other
SIRT6	TMEM265	ENSG00000077463	ENSG00000281991	chr16_30775224_30775724	rs111954099|rs112234000|rs11642466|rs11642862|rs186312910|rs75231191|rs75500538	0.000000618|0.000000836|0.000000856|0.000000719|0.00233|0.000000708|0.000000791	0.000000618	rs111954099	GCST007429	ageingNoChange	vital capacity	Other
SIRT6	TMEM265	ENSG00000077463	ENSG00000281991	chr16_30775224_30775724	rs11642466|rs11642862|rs3747486	0.000000000031|0.00000000065|0.000007	0.000000000031	rs11642466	GCST006901	ageingNoChange	body height	Bone
SIRT6	TMEM265	ENSG00000077463	ENSG00000281991	chr16_30775224_30775724	rs146796144|rs35695082|rs3747486|rs56656810	0.000349|0.00136|0.0003501|0.0006028	0.000349	rs146796144	GCST004431	ageingNoChange	CCL5 measurement	Blood/Immune
SIRT6	TMEM265	ENSG00000077463	ENSG00000281991	chr16_30775224_30775724	rs149660553	0.0017	0.0017	rs149660553	GCST007799	ageingNoChange	adult onset asthma	Blood/Immune
SIRT6	TMEM265	ENSG00000077463	ENSG00000281991	chr16_30775224_30775724	rs35695082	0.00003976	0.00003976	rs35695082	GCST004132	ageingNoChange	Crohn's disease	Blood/Immune
SIRT6	TMEM265	ENSG00000077463	ENSG00000281991	chr16_30775224_30775724	rs3747486|rs56656810	0.0009|0.00052	0.00052	rs56656810	GCST010042	ageingNoChange	asthma	Blood/Immune
SIRT6	TMEM265	ENSG00000077463	ENSG00000281991	chr16_30775224_30775724	rs3747486	0.004908762	0.004908762	rs3747486	GCST004939	ageingNoChange	HbA1c measurement	Blood/Immune
SIRT6	TMEM265	ENSG00000077463	ENSG00000281991	chr16_30775224_30775724	rs577031418	0.0037173	0.0037173	rs577031418	GCST006661	ageingNoChange	Alopecia	Other
SIRT6	PMF1	ENSG00000077463	ENSG00000160783	chr1_156456639_156457139	rs2477972|rs2477973	0.0013|0.003	0.0013	rs2477972	GCST006540	ageingNoChange	visceral adipose tissue measurement	Bone
SIRT6	PMF1	ENSG00000077463	ENSG00000160783	chr1_156456639_156457139	rs559392691	0.0037	0.0037	rs559392691	GCST003839	ageingNoChange	sleep duration	Other
SIRT6	PMF1	ENSG00000077463	ENSG00000160783	chr1_156456639_156457139	rs1050316|rs1185701|rs16837408|rs750439	0.004537|0.0000000000000083|0.00015|0.004013|0.00029|0.0000000045	0.0000000000000083	rs1050316	GCST000817|GCST006901	ageingNoChange	body height	Bone
SIRT6	PMF1	ENSG00000077463	ENSG00000160783	chr1_156456639_156457139	rs1050316|rs10796959|rs1185701|rs12141791|rs58220449|rs750439	0.0003134|0.001567|0.003618|0.003298|0.004662|0.003495	0.0003134	rs1050316	GCST010003	ageingNoChange	Abnormality of refraction	Other
SIRT6	PMF1	ENSG00000077463	ENSG00000160783	chr1_156456639_156457139	rs1050316|rs10796959|rs12141791|rs2477972|rs2477973|rs750439	0.0000602|0.00211|0.000237|0.00239|0.00159|0.000142	0.0000602	rs1050316	GCST007429	ageingNoChange	vital capacity	Other
SIRT6	PMF1	ENSG00000077463	ENSG00000160783	chr1_156456639_156457139	rs112089547|rs112524783	0.00351462	0.00351462	rs112089547|rs112524783	GCST009288	ageingNoChange	body mass index	Bone
SIRT6	PMF1	ENSG00000077463	ENSG00000160783	chr1_156456639_156457139	rs112524783	0.003479	0.003479	rs112524783	GCST004133	ageingNoChange	ulcerative colitis	Blood/Immune
SIRT6	PMF1	ENSG00000077463	ENSG00000160783	chr1_156456639_156457139	rs2477972|rs2477973	0.0038|0.0037	0.0037	rs2477973	GCST010042	ageingNoChange	asthma	Blood/Immune
SIRT6	PMF1	ENSG00000077463	ENSG00000160783	chr1_156456639_156457139	rs36023544	0.0012	0.0012	rs36023544	GCST007799	ageingNoChange	adult onset asthma	Blood/Immune
SIRT6	PMF1	ENSG00000077463	ENSG00000160783	chr1_156456639_156457139	rs369374621	0.004834	0.004834	rs369374621	GCST004623	ageingNoChange	neutrophil percentage of granulocytes	Blood/Immune
SIRT6	PMF1	ENSG00000077463	ENSG00000160783	chr1_156456639_156457139	rs4614250	0.0021	0.0021	rs4614250	GCST006288	ageingNoChange	heel bone mineral density	Bone
SIRT6	PMF1	ENSG00000077463	ENSG00000160783	chr1_156456639_156457139	rs573442680	0.00135376	0.00135376	rs573442680	GCST006661	ageingNoChange	Alopecia	Other
SIRT6	PMF1	ENSG00000077463	ENSG00000160783	chr1_156456639_156457139	rs750439	0.002076	0.002076	rs750439	GCST000612	ageingNoChange	celiac disease	Blood/Immune
SIRT6	PMF1	ENSG00000077463	ENSG00000160783	chr1_156456639_156457139	rs75648456	0.002857649	0.002857649	rs75648456	GCST005068	ageingNoChange	low density lipoprotein cholesterol measurement	Blood/Immune
SIRT6	SMG5	ENSG00000077463	ENSG00000198952	chr1_156456639_156457139	rs2477972|rs2477973	0.0013|0.003	0.0013	rs2477972	GCST006540	ageingNoChange	visceral adipose tissue measurement	Bone
SIRT6	SMG5	ENSG00000077463	ENSG00000198952	chr1_156456639_156457139	rs559392691	0.0037	0.0037	rs559392691	GCST003839	ageingNoChange	sleep duration	Other
SIRT6	SMG5	ENSG00000077463	ENSG00000198952	chr1_156456639_156457139	rs1050316|rs1185701|rs16837408|rs750439	0.004537|0.0000000000000083|0.00015|0.004013|0.00029|0.0000000045	0.0000000000000083	rs1050316	GCST000817|GCST006901	ageingNoChange	body height	Bone
SIRT6	SMG5	ENSG00000077463	ENSG00000198952	chr1_156456639_156457139	rs1050316|rs10796959|rs1185701|rs12141791|rs58220449|rs750439	0.0003134|0.001567|0.003618|0.003298|0.004662|0.003495	0.0003134	rs1050316	GCST010003	ageingNoChange	Abnormality of refraction	Other
SIRT6	SMG5	ENSG00000077463	ENSG00000198952	chr1_156456639_156457139	rs1050316|rs10796959|rs12141791|rs2477972|rs2477973|rs750439	0.0000602|0.00211|0.000237|0.00239|0.00159|0.000142	0.0000602	rs1050316	GCST007429	ageingNoChange	vital capacity	Other
SIRT6	SMG5	ENSG00000077463	ENSG00000198952	chr1_156456639_156457139	rs112089547|rs112524783	0.00351462	0.00351462	rs112089547|rs112524783	GCST009288	ageingNoChange	body mass index	Bone
SIRT6	SMG5	ENSG00000077463	ENSG00000198952	chr1_156456639_156457139	rs112524783	0.003479	0.003479	rs112524783	GCST004133	ageingNoChange	ulcerative colitis	Blood/Immune
SIRT6	SMG5	ENSG00000077463	ENSG00000198952	chr1_156456639_156457139	rs2477972|rs2477973	0.0038|0.0037	0.0037	rs2477973	GCST010042	ageingNoChange	asthma	Blood/Immune
SIRT6	SMG5	ENSG00000077463	ENSG00000198952	chr1_156456639_156457139	rs36023544	0.0012	0.0012	rs36023544	GCST007799	ageingNoChange	adult onset asthma	Blood/Immune
SIRT6	SMG5	ENSG00000077463	ENSG00000198952	chr1_156456639_156457139	rs369374621	0.004834	0.004834	rs369374621	GCST004623	ageingNoChange	neutrophil percentage of granulocytes	Blood/Immune
SIRT6	SMG5	ENSG00000077463	ENSG00000198952	chr1_156456639_156457139	rs4614250	0.0021	0.0021	rs4614250	GCST006288	ageingNoChange	heel bone mineral density	Bone
SIRT6	SMG5	ENSG00000077463	ENSG00000198952	chr1_156456639_156457139	rs573442680	0.00135376	0.00135376	rs573442680	GCST006661	ageingNoChange	Alopecia	Other
SIRT6	SMG5	ENSG00000077463	ENSG00000198952	chr1_156456639_156457139	rs750439	0.002076	0.002076	rs750439	GCST000612	ageingNoChange	celiac disease	Blood/Immune
SIRT6	SMG5	ENSG00000077463	ENSG00000198952	chr1_156456639_156457139	rs75648456	0.002857649	0.002857649	rs75648456	GCST005068	ageingNoChange	low density lipoprotein cholesterol measurement	Blood/Immune
SIRT6	BGLAP	ENSG00000077463	ENSG00000242252	chr1_156456639_156457139	rs2477972|rs2477973	0.0013|0.003	0.0013	rs2477972	GCST006540	ageingNoChange	visceral adipose tissue measurement	Bone
SIRT6	BGLAP	ENSG00000077463	ENSG00000242252	chr1_156456639_156457139	rs559392691	0.0037	0.0037	rs559392691	GCST003839	ageingNoChange	sleep duration	Other
SIRT6	BGLAP	ENSG00000077463	ENSG00000242252	chr1_156456639_156457139	rs1050316|rs1185701|rs16837408|rs750439	0.004537|0.0000000000000083|0.00015|0.004013|0.00029|0.0000000045	0.0000000000000083	rs1050316	GCST000817|GCST006901	ageingNoChange	body height	Bone
SIRT6	BGLAP	ENSG00000077463	ENSG00000242252	chr1_156456639_156457139	rs1050316|rs10796959|rs1185701|rs12141791|rs58220449|rs750439	0.0003134|0.001567|0.003618|0.003298|0.004662|0.003495	0.0003134	rs1050316	GCST010003	ageingNoChange	Abnormality of refraction	Other
SIRT6	BGLAP	ENSG00000077463	ENSG00000242252	chr1_156456639_156457139	rs1050316|rs10796959|rs12141791|rs2477972|rs2477973|rs750439	0.0000602|0.00211|0.000237|0.00239|0.00159|0.000142	0.0000602	rs1050316	GCST007429	ageingNoChange	vital capacity	Other
SIRT6	BGLAP	ENSG00000077463	ENSG00000242252	chr1_156456639_156457139	rs112089547|rs112524783	0.00351462	0.00351462	rs112089547|rs112524783	GCST009288	ageingNoChange	body mass index	Bone
SIRT6	BGLAP	ENSG00000077463	ENSG00000242252	chr1_156456639_156457139	rs112524783	0.003479	0.003479	rs112524783	GCST004133	ageingNoChange	ulcerative colitis	Blood/Immune
SIRT6	BGLAP	ENSG00000077463	ENSG00000242252	chr1_156456639_156457139	rs2477972|rs2477973	0.0038|0.0037	0.0037	rs2477973	GCST010042	ageingNoChange	asthma	Blood/Immune
SIRT6	BGLAP	ENSG00000077463	ENSG00000242252	chr1_156456639_156457139	rs36023544	0.0012	0.0012	rs36023544	GCST007799	ageingNoChange	adult onset asthma	Blood/Immune
SIRT6	BGLAP	ENSG00000077463	ENSG00000242252	chr1_156456639_156457139	rs369374621	0.004834	0.004834	rs369374621	GCST004623	ageingNoChange	neutrophil percentage of granulocytes	Blood/Immune
SIRT6	BGLAP	ENSG00000077463	ENSG00000242252	chr1_156456639_156457139	rs4614250	0.0021	0.0021	rs4614250	GCST006288	ageingNoChange	heel bone mineral density	Bone
SIRT6	BGLAP	ENSG00000077463	ENSG00000242252	chr1_156456639_156457139	rs573442680	0.00135376	0.00135376	rs573442680	GCST006661	ageingNoChange	Alopecia	Other
SIRT6	BGLAP	ENSG00000077463	ENSG00000242252	chr1_156456639_156457139	rs750439	0.002076	0.002076	rs750439	GCST000612	ageingNoChange	celiac disease	Blood/Immune
SIRT6	BGLAP	ENSG00000077463	ENSG00000242252	chr1_156456639_156457139	rs75648456	0.002857649	0.002857649	rs75648456	GCST005068	ageingNoChange	low density lipoprotein cholesterol measurement	Blood/Immune
SIRT6	PMF1-BGLAP	ENSG00000077463	ENSG00000260238	chr1_156456639_156457139	rs2477972|rs2477973	0.0013|0.003	0.0013	rs2477972	GCST006540	ageingNoChange	visceral adipose tissue measurement	Bone
SIRT6	PMF1-BGLAP	ENSG00000077463	ENSG00000260238	chr1_156456639_156457139	rs559392691	0.0037	0.0037	rs559392691	GCST003839	ageingNoChange	sleep duration	Other
SIRT6	PMF1-BGLAP	ENSG00000077463	ENSG00000260238	chr1_156456639_156457139	rs1050316|rs1185701|rs16837408|rs750439	0.004537|0.0000000000000083|0.00015|0.004013|0.00029|0.0000000045	0.0000000000000083	rs1050316	GCST000817|GCST006901	ageingNoChange	body height	Bone
SIRT6	PMF1-BGLAP	ENSG00000077463	ENSG00000260238	chr1_156456639_156457139	rs1050316|rs10796959|rs1185701|rs12141791|rs58220449|rs750439	0.0003134|0.001567|0.003618|0.003298|0.004662|0.003495	0.0003134	rs1050316	GCST010003	ageingNoChange	Abnormality of refraction	Other
SIRT6	PMF1-BGLAP	ENSG00000077463	ENSG00000260238	chr1_156456639_156457139	rs1050316|rs10796959|rs12141791|rs2477972|rs2477973|rs750439	0.0000602|0.00211|0.000237|0.00239|0.00159|0.000142	0.0000602	rs1050316	GCST007429	ageingNoChange	vital capacity	Other
SIRT6	PMF1-BGLAP	ENSG00000077463	ENSG00000260238	chr1_156456639_156457139	rs112089547|rs112524783	0.00351462	0.00351462	rs112089547|rs112524783	GCST009288	ageingNoChange	body mass index	Bone
SIRT6	PMF1-BGLAP	ENSG00000077463	ENSG00000260238	chr1_156456639_156457139	rs112524783	0.003479	0.003479	rs112524783	GCST004133	ageingNoChange	ulcerative colitis	Blood/Immune
SIRT6	PMF1-BGLAP	ENSG00000077463	ENSG00000260238	chr1_156456639_156457139	rs2477972|rs2477973	0.0038|0.0037	0.0037	rs2477973	GCST010042	ageingNoChange	asthma	Blood/Immune
SIRT6	PMF1-BGLAP	ENSG00000077463	ENSG00000260238	chr1_156456639_156457139	rs36023544	0.0012	0.0012	rs36023544	GCST007799	ageingNoChange	adult onset asthma	Blood/Immune
SIRT6	PMF1-BGLAP	ENSG00000077463	ENSG00000260238	chr1_156456639_156457139	rs369374621	0.004834	0.004834	rs369374621	GCST004623	ageingNoChange	neutrophil percentage of granulocytes	Blood/Immune
SIRT6	PMF1-BGLAP	ENSG00000077463	ENSG00000260238	chr1_156456639_156457139	rs4614250	0.0021	0.0021	rs4614250	GCST006288	ageingNoChange	heel bone mineral density	Bone
SIRT6	PMF1-BGLAP	ENSG00000077463	ENSG00000260238	chr1_156456639_156457139	rs573442680	0.00135376	0.00135376	rs573442680	GCST006661	ageingNoChange	Alopecia	Other
SIRT6	PMF1-BGLAP	ENSG00000077463	ENSG00000260238	chr1_156456639_156457139	rs750439	0.002076	0.002076	rs750439	GCST000612	ageingNoChange	celiac disease	Blood/Immune
SIRT6	PMF1-BGLAP	ENSG00000077463	ENSG00000260238	chr1_156456639_156457139	rs75648456	0.002857649	0.002857649	rs75648456	GCST005068	ageingNoChange	low density lipoprotein cholesterol measurement	Blood/Immune
SIRT6	RHOA	ENSG00000077463	ENSG00000067560	chr3_49469932_49470432	rs10865955|rs1106620|rs111599092|rs113893318|rs116254545|rs116761807|rs12330269|rs138484388|rs150568866|rs191998748|rs35701831|rs4241408|rs4855839|rs4855866|rs72934271|rs73073015|rs7355800|rs7611164|rs7613491|rs7645445|rs7647973|rs885592|rs9809237|rs9853683|rs9860055	0.000000000000001095|0.0002852|0.000000008029|0.003349|0.004325|0.001895|0.00000000000000000000000000000005229|0.001115|0.0001381|0.000152|0.0000000000000003052|0.000000000000002264|0.0000000000000003828|0.00000000000000142|0.0004639|0.000000001877|0.0004637|0.001615|0.0005775|0.00000000000000131|0.0004479|0.0000000000000003407|0.0005749|0.00000000000000000000000000000007327|0.0004296	0.00000000000000000000000000000005229	rs12330269	GCST004131	ageingNoChange	inflammatory bowel disease	Blood/Immune
SIRT6	RHOA	ENSG00000077463	ENSG00000067560	chr3_49469932_49470432	rs1106620|rs111599092|rs11320656|rs142316462|rs191497833|rs370800908|rs371637990|rs72934271|rs7355800|rs7613491|rs7647973|rs9809237|rs9860055	0.00002105|0.0001659|0.000004959|0.00212|0.002061|0.00002961|0.000001797|0.00002353|0.00001968|0.00002073|0.00002134|0.00002238|0.00002009	0.000001797	rs371637990	GCST004606	ageingNoChange	eosinophil count	Blood/Immune
SIRT6	RHOA	ENSG00000077463	ENSG00000067560	chr3_49469932_49470432	rs1106620|rs111599092|rs11320656|rs370800908|rs371637990|rs72934271|rs7355800|rs7613491|rs7647973|rs9809237|rs9860055	0.0000496|0.0001408|0.000006652|0.00008507|0.000004831|0.00005318|0.00004497|0.00005128|0.0000531|0.00004873|0.0000462	0.000004831	rs371637990	GCST004624	ageingNoChange	sum of eosinophil and basophil counts	Blood/Immune
SIRT6	RHOA	ENSG00000077463	ENSG00000067560	chr3_49469932_49470432	rs1106620|rs113893318|rs12330269|rs73073015|rs7355800|rs7613491|rs7647973|rs9809237|rs9827021|rs9853683|rs9860055	0.0015|0.00097|0.0000034|0.001|0.0017|0.0016|0.0000032	0.0000032	rs9827021	GCST006100	ageingNoChange	physical activity measurement	Other
SIRT6	RHOA	ENSG00000077463	ENSG00000067560	chr3_49469932_49470432	rs885592|rs10865955|rs111599092|rs113893318|rs116761807|rs12330269|rs150568866|rs191998748|rs35701831|rs4241408|rs4855839|rs4855866|rs73073015|rs7611164|rs7645445|rs9853683	0.000000000000069|0.000000000000000007451|0.00001256|0.0001834|0.002727|0.00000000000000000000002695|0.00004164|0.0007683|0.000000000000000004698|0.00000000000000002495|0.000000000000000006511|0.000000000000000007494|0.00001768|0.0001099|0.000000000000000006894|0.000000000000000005377|0.00000000000000000000002988	0.00000000000000000000002695	rs12330269	GCST000879|GCST004132	ageingNoChange	Crohn's disease	Blood/Immune
SIRT6	RHOA	ENSG00000077463	ENSG00000067560	chr3_49469932_49470432	rs10865955|rs4855866|rs7645445|rs885592	0.004211|0.003949|0.004089|0.004106	0.003949	rs4855866	GCST005346	ageingNoChange	bone density	Bone
SIRT6	RHOA	ENSG00000077463	ENSG00000067560	chr3_49469932_49470432	rs10865955|rs35701831|rs4241408|rs4855839|rs4855866|rs7645445|rs885592	0.002442|0.002907|0.002838|0.002066|0.002165|0.002223|0.002874	0.002066	rs4855839	GCST006252	ageingNoChange	nephrotic syndrome	Other
SIRT6	RHOA	ENSG00000077463	ENSG00000067560	chr3_49469932_49470432	rs10865955|rs1106620|rs11320656|rs142316462|rs34240317|rs35701831|rs370800908|rs371637990|rs4241408|rs4855839|rs4855866|rs541526121|rs5848874|rs72934271|rs7355800|rs7613491|rs7645445|rs7647973|rs885592|rs9809237|rs9860055	0.0000000054|0.0000011|0.00000081|0.0046|0.0000000052|0.000000007|0.0000022|0.00000042|0.0000000068|0.0000000058|0.0000066|0.00000032|0.00000099|0.000001|0.00000074|0.0000000046|0.00000071|0.0000000084|0.00000087	0.0000000046	rs7645445	GCST006288	ageingNoChange	heel bone mineral density	Bone
SIRT6	RHOA	ENSG00000077463	ENSG00000067560	chr3_49469932_49470432	rs10865955|rs111599092|rs12330269|rs35701831|rs4241408|rs4855839|rs4855866|rs7645445|rs885592|rs9827021|rs9853683	0.0001298|0.000000000004375|0.000000005198|0.0001395|0.0001661|0.0001057|0.0001214|0.0001405|0.0001564|0.000000005035|0.000000005223	0.000000000004375	rs111599092	GCST010003	ageingNoChange	Abnormality of refraction	Other
SIRT6	RHOA	ENSG00000077463	ENSG00000067560	chr3_49469932_49470432	rs10865955|rs1106620|rs111599092|rs12330269|rs148856927|rs191998748|rs35701831|rs4241408|rs4855839|rs4855866|rs72934271|rs73073015|rs7355800|rs7613491|rs7645445|rs7647973|rs885592|rs9809237|rs9853683|rs9860055	0.0001221|0.000002203|0.00000469|0.000000000000000006426|0.004354|0.001069|0.0000501|0.0000822|0.0001215|0.0001476|0.000003875|0.0000002295|0.000003573|0.000005253|0.0001251|0.000003926|0.00005597|0.000003867|0.000000000000000009235|0.000003442	0.000000000000000006426	rs12330269	GCST004133	ageingNoChange	ulcerative colitis	Blood/Immune
SIRT6	RHOA	ENSG00000077463	ENSG00000067560	chr3_49469932_49470432	rs10865955|rs35701831|rs4241408|rs4855839|rs4855866|rs7645445|rs885592	0.002851|0.002691|0.002051|0.003271|0.002556|0.002283|0.002431	0.002051	rs4241408	GCST006366	ageingNoChange	central corneal thickness	Other
SIRT6	RHOA	ENSG00000077463	ENSG00000067560	chr3_49469932_49470432	rs1106620|rs111599092|rs11320656|rs370800908|rs371637990|rs72934271|rs7355800|rs7613491|rs7647973|rs9809237|rs9860055	0.00001934|0.001139|0.000004326|0.00002737|0.00000562|0.00001788|0.00001824|0.00002221|0.00002277|0.00001927|0.00001842	0.000004326	rs11320656	GCST004623	ageingNoChange	neutrophil percentage of granulocytes	Blood/Immune
SIRT6	RHOA	ENSG00000077463	ENSG00000067560	chr3_49469932_49470432	rs1106620|rs111599092|rs11320656|rs142316462|rs370800908|rs371637990|rs72934271|rs7355800|rs7613491|rs7647973|rs9809237|rs9860055	0.00001538|0.001003|0.000005254|0.0004556|0.00001695|0.000003584|0.00001539|0.00001493|0.00001713|0.00001726|0.00001676|0.00001501	0.000003584	rs371637990	GCST004617	ageingNoChange	eosinophil percentage of granulocytes	Blood/Immune
SIRT6	RHOA	ENSG00000077463	ENSG00000067560	chr3_49469932_49470432	rs1106620|rs111599092|rs11320656|rs142316462|rs370800908|rs371637990|rs72934271|rs7355800|rs7613491|rs7647973|rs9809237|rs9860055	0.000002533|0.0001773|0.0000008811|0.001308|0.000003415|0.000000546|0.00000245|0.000002365|0.000002634|0.000002657|0.000002745|0.000002388	0.000000546	rs371637990	GCST004600	ageingNoChange	eosinophil percentage of leukocytes	Blood/Immune
SIRT6	RHOA	ENSG00000077463	ENSG00000067560	chr3_49469932_49470432	rs1106620|rs111599092|rs12330269|rs139256602|rs73073015|rs7355800|rs7613491|rs7647973|rs9809237|rs9827021|rs9853683|rs9860055	0.0013|0.0018|0.000000952|0.00496|0.00387|0.00161|0.00145|0.00158|0.00000101|0.000000961|0.00132	0.000000952	rs12330269	GCST007429	ageingNoChange	vital capacity	Other
SIRT6	RHOA	ENSG00000077463	ENSG00000067560	chr3_49469932_49470432	rs1106620|rs111599092|rs12330269|rs139256602|rs7355800|rs7613491|rs7647973|rs9809237|rs9827021|rs9853683|rs9860055	0.000005591|0.0003144|0.00000001637|0.0002008|0.0000055|0.000007186|0.000006478|0.00000758|0.00000001715|0.00000001681|0.000005291	0.00000001637	rs12330269	GCST007432	ageingNoChange	forced expiratory volume	Other
SIRT6	RHOA	ENSG00000077463	ENSG00000067560	chr3_49469932_49470432	rs111599092|rs142316462	0.004674377|0.003297101	0.003297101	rs142316462	GCST004939	ageingNoChange	HbA1c measurement	Blood/Immune
SIRT6	RHOA	ENSG00000077463	ENSG00000067560	chr3_49469932_49470432	rs139256602|rs191497833	0.0018|0.00029	0.00029	rs191497833	GCST003837	ageingNoChange	circadian rhythm	Other
SIRT6	RHOA	ENSG00000077463	ENSG00000067560	chr3_49469932_49470432	rs142316462|rs7611164	0.0034|0.0027	0.0027	rs7611164	GCST007800	ageingNoChange	childhood onset asthma	Blood/Immune
SIRT6	RHOA	ENSG00000077463	ENSG00000067560	chr3_49469932_49470432	rs142316462	0.00089	0.00089	rs142316462	GCST010042	ageingNoChange	asthma	Blood/Immune
SIRT6	RHOA	ENSG00000077463	ENSG00000067560	chr3_49469932_49470432	rs7647973|rs9827021	0.0014|0.00000016	0.00000016	rs9827021	GCST006901	ageingNoChange	body height	Bone
SIRT6	CCDC36	ENSG00000077463	ENSG00000173421	chr3_49469932_49470432	rs10865955|rs1106620|rs111599092|rs113893318|rs116254545|rs116761807|rs12330269|rs138484388|rs150568866|rs191998748|rs35701831|rs4241408|rs4855839|rs4855866|rs72934271|rs73073015|rs7355800|rs7611164|rs7613491|rs7645445|rs7647973|rs885592|rs9809237|rs9853683|rs9860055	0.000000000000001095|0.0002852|0.000000008029|0.003349|0.004325|0.001895|0.00000000000000000000000000000005229|0.001115|0.0001381|0.000152|0.0000000000000003052|0.000000000000002264|0.0000000000000003828|0.00000000000000142|0.0004639|0.000000001877|0.0004637|0.001615|0.0005775|0.00000000000000131|0.0004479|0.0000000000000003407|0.0005749|0.00000000000000000000000000000007327|0.0004296	0.00000000000000000000000000000005229	rs12330269	GCST004131	ageingNoChange	inflammatory bowel disease	Blood/Immune
SIRT6	CCDC36	ENSG00000077463	ENSG00000173421	chr3_49469932_49470432	rs1106620|rs111599092|rs11320656|rs142316462|rs191497833|rs370800908|rs371637990|rs72934271|rs7355800|rs7613491|rs7647973|rs9809237|rs9860055	0.00002105|0.0001659|0.000004959|0.00212|0.002061|0.00002961|0.000001797|0.00002353|0.00001968|0.00002073|0.00002134|0.00002238|0.00002009	0.000001797	rs371637990	GCST004606	ageingNoChange	eosinophil count	Blood/Immune
SIRT6	CCDC36	ENSG00000077463	ENSG00000173421	chr3_49469932_49470432	rs1106620|rs111599092|rs11320656|rs370800908|rs371637990|rs72934271|rs7355800|rs7613491|rs7647973|rs9809237|rs9860055	0.0000496|0.0001408|0.000006652|0.00008507|0.000004831|0.00005318|0.00004497|0.00005128|0.0000531|0.00004873|0.0000462	0.000004831	rs371637990	GCST004624	ageingNoChange	sum of eosinophil and basophil counts	Blood/Immune
SIRT6	CCDC36	ENSG00000077463	ENSG00000173421	chr3_49469932_49470432	rs1106620|rs113893318|rs12330269|rs73073015|rs7355800|rs7613491|rs7647973|rs9809237|rs9827021|rs9853683|rs9860055	0.0015|0.00097|0.0000034|0.001|0.0017|0.0016|0.0000032	0.0000032	rs9827021	GCST006100	ageingNoChange	physical activity measurement	Other
SIRT6	CCDC36	ENSG00000077463	ENSG00000173421	chr3_49469932_49470432	rs885592|rs10865955|rs111599092|rs113893318|rs116761807|rs12330269|rs150568866|rs191998748|rs35701831|rs4241408|rs4855839|rs4855866|rs73073015|rs7611164|rs7645445|rs9853683	0.000000000000069|0.000000000000000007451|0.00001256|0.0001834|0.002727|0.00000000000000000000002695|0.00004164|0.0007683|0.000000000000000004698|0.00000000000000002495|0.000000000000000006511|0.000000000000000007494|0.00001768|0.0001099|0.000000000000000006894|0.000000000000000005377|0.00000000000000000000002988	0.00000000000000000000002695	rs12330269	GCST000879|GCST004132	ageingNoChange	Crohn's disease	Blood/Immune
SIRT6	CCDC36	ENSG00000077463	ENSG00000173421	chr3_49469932_49470432	rs10865955|rs4855866|rs7645445|rs885592	0.004211|0.003949|0.004089|0.004106	0.003949	rs4855866	GCST005346	ageingNoChange	bone density	Bone
SIRT6	CCDC36	ENSG00000077463	ENSG00000173421	chr3_49469932_49470432	rs10865955|rs35701831|rs4241408|rs4855839|rs4855866|rs7645445|rs885592	0.002442|0.002907|0.002838|0.002066|0.002165|0.002223|0.002874	0.002066	rs4855839	GCST006252	ageingNoChange	nephrotic syndrome	Other
SIRT6	CCDC36	ENSG00000077463	ENSG00000173421	chr3_49469932_49470432	rs10865955|rs1106620|rs11320656|rs142316462|rs34240317|rs35701831|rs370800908|rs371637990|rs4241408|rs4855839|rs4855866|rs541526121|rs5848874|rs72934271|rs7355800|rs7613491|rs7645445|rs7647973|rs885592|rs9809237|rs9860055	0.0000000054|0.0000011|0.00000081|0.0046|0.0000000052|0.000000007|0.0000022|0.00000042|0.0000000068|0.0000000058|0.0000066|0.00000032|0.00000099|0.000001|0.00000074|0.0000000046|0.00000071|0.0000000084|0.00000087	0.0000000046	rs7645445	GCST006288	ageingNoChange	heel bone mineral density	Bone
SIRT6	CCDC36	ENSG00000077463	ENSG00000173421	chr3_49469932_49470432	rs10865955|rs111599092|rs12330269|rs35701831|rs4241408|rs4855839|rs4855866|rs7645445|rs885592|rs9827021|rs9853683	0.0001298|0.000000000004375|0.000000005198|0.0001395|0.0001661|0.0001057|0.0001214|0.0001405|0.0001564|0.000000005035|0.000000005223	0.000000000004375	rs111599092	GCST010003	ageingNoChange	Abnormality of refraction	Other
SIRT6	CCDC36	ENSG00000077463	ENSG00000173421	chr3_49469932_49470432	rs10865955|rs1106620|rs111599092|rs12330269|rs148856927|rs191998748|rs35701831|rs4241408|rs4855839|rs4855866|rs72934271|rs73073015|rs7355800|rs7613491|rs7645445|rs7647973|rs885592|rs9809237|rs9853683|rs9860055	0.0001221|0.000002203|0.00000469|0.000000000000000006426|0.004354|0.001069|0.0000501|0.0000822|0.0001215|0.0001476|0.000003875|0.0000002295|0.000003573|0.000005253|0.0001251|0.000003926|0.00005597|0.000003867|0.000000000000000009235|0.000003442	0.000000000000000006426	rs12330269	GCST004133	ageingNoChange	ulcerative colitis	Blood/Immune
SIRT6	CCDC36	ENSG00000077463	ENSG00000173421	chr3_49469932_49470432	rs10865955|rs35701831|rs4241408|rs4855839|rs4855866|rs7645445|rs885592	0.002851|0.002691|0.002051|0.003271|0.002556|0.002283|0.002431	0.002051	rs4241408	GCST006366	ageingNoChange	central corneal thickness	Other
SIRT6	CCDC36	ENSG00000077463	ENSG00000173421	chr3_49469932_49470432	rs1106620|rs111599092|rs11320656|rs370800908|rs371637990|rs72934271|rs7355800|rs7613491|rs7647973|rs9809237|rs9860055	0.00001934|0.001139|0.000004326|0.00002737|0.00000562|0.00001788|0.00001824|0.00002221|0.00002277|0.00001927|0.00001842	0.000004326	rs11320656	GCST004623	ageingNoChange	neutrophil percentage of granulocytes	Blood/Immune
SIRT6	CCDC36	ENSG00000077463	ENSG00000173421	chr3_49469932_49470432	rs1106620|rs111599092|rs11320656|rs142316462|rs370800908|rs371637990|rs72934271|rs7355800|rs7613491|rs7647973|rs9809237|rs9860055	0.00001538|0.001003|0.000005254|0.0004556|0.00001695|0.000003584|0.00001539|0.00001493|0.00001713|0.00001726|0.00001676|0.00001501	0.000003584	rs371637990	GCST004617	ageingNoChange	eosinophil percentage of granulocytes	Blood/Immune
SIRT6	CCDC36	ENSG00000077463	ENSG00000173421	chr3_49469932_49470432	rs1106620|rs111599092|rs11320656|rs142316462|rs370800908|rs371637990|rs72934271|rs7355800|rs7613491|rs7647973|rs9809237|rs9860055	0.000002533|0.0001773|0.0000008811|0.001308|0.000003415|0.000000546|0.00000245|0.000002365|0.000002634|0.000002657|0.000002745|0.000002388	0.000000546	rs371637990	GCST004600	ageingNoChange	eosinophil percentage of leukocytes	Blood/Immune
SIRT6	CCDC36	ENSG00000077463	ENSG00000173421	chr3_49469932_49470432	rs1106620|rs111599092|rs12330269|rs139256602|rs73073015|rs7355800|rs7613491|rs7647973|rs9809237|rs9827021|rs9853683|rs9860055	0.0013|0.0018|0.000000952|0.00496|0.00387|0.00161|0.00145|0.00158|0.00000101|0.000000961|0.00132	0.000000952	rs12330269	GCST007429	ageingNoChange	vital capacity	Other
SIRT6	CCDC36	ENSG00000077463	ENSG00000173421	chr3_49469932_49470432	rs1106620|rs111599092|rs12330269|rs139256602|rs7355800|rs7613491|rs7647973|rs9809237|rs9827021|rs9853683|rs9860055	0.000005591|0.0003144|0.00000001637|0.0002008|0.0000055|0.000007186|0.000006478|0.00000758|0.00000001715|0.00000001681|0.000005291	0.00000001637	rs12330269	GCST007432	ageingNoChange	forced expiratory volume	Other
SIRT6	CCDC36	ENSG00000077463	ENSG00000173421	chr3_49469932_49470432	rs111599092|rs142316462	0.004674377|0.003297101	0.003297101	rs142316462	GCST004939	ageingNoChange	HbA1c measurement	Blood/Immune
SIRT6	CCDC36	ENSG00000077463	ENSG00000173421	chr3_49469932_49470432	rs139256602|rs191497833	0.0018|0.00029	0.00029	rs191497833	GCST003837	ageingNoChange	circadian rhythm	Other
SIRT6	CCDC36	ENSG00000077463	ENSG00000173421	chr3_49469932_49470432	rs142316462|rs7611164	0.0034|0.0027	0.0027	rs7611164	GCST007800	ageingNoChange	childhood onset asthma	Blood/Immune
SIRT6	CCDC36	ENSG00000077463	ENSG00000173421	chr3_49469932_49470432	rs142316462	0.00089	0.00089	rs142316462	GCST010042	ageingNoChange	asthma	Blood/Immune
SIRT6	CCDC36	ENSG00000077463	ENSG00000173421	chr3_49469932_49470432	rs7647973|rs9827021	0.0014|0.00000016	0.00000016	rs9827021	GCST006901	ageingNoChange	body height	Bone
SIRT6	NCAPD2	ENSG00000077463	ENSG00000010292	chr12_6383850_6384350	rs10466905|rs11064153|rs11611855|rs11616188|rs12296430|rs2286599|rs2364477|rs2364478|rs2364482|rs28999107|rs3759330|rs3759331|rs3759332|rs3759335|rs3759336|rs540208368|rs565455386|rs7954567|rs7955466	0.000001273|0.002734|0.000004576|0.000004894|0.00000218|0.0000002829|0.0009302|0.001201|0.000003191|0.000109|0.001517|0.002003|0.0029|0.00163|0.001247|0.003316|0.0008798|0.00002111|0.00001981	0.0000002829	rs2286599	GCST004624	ageingNoChange	sum of eosinophil and basophil counts	Blood/Immune
SIRT6	NCAPD2	ENSG00000077463	ENSG00000010292	chr12_6383850_6384350	rs10466905|rs11611855|rs11616188|rs12296430|rs2286599|rs2364482|rs28999107|rs565455386|rs7954567|rs7955466|rs79785722	0.00004049|0.0000475|0.00005265|0.00005762|0.00002105|0.00008299|0.0009173|0.002993|0.0006088|0.0004636|0.004415	0.00002105	rs2286599	GCST004606	ageingNoChange	eosinophil count	Blood/Immune
SIRT6	NCAPD2	ENSG00000077463	ENSG00000010292	chr12_6383850_6384350	rs10849449|rs11064153|rs11064156|rs11611855|rs11616188|rs28999107|rs3759329|rs3759330|rs3759331|rs3759332|rs3759333|rs4285931|rs7954567|rs7955466|rs7972647|rs7977602	0.001787|0.0002089|0.0000936|0.00128|0.0005145|0.0002271|0.00004865|0.0001557|0.00002968|0.0001416|0.004213|0.0001751|0.000002693|0.00001249|0.00006871|0.003543	0.000002693	rs7954567	GCST004131	ageingNoChange	inflammatory bowel disease	Blood/Immune
SIRT6	NCAPD2	ENSG00000077463	ENSG00000010292	chr12_6383850_6384350	rs138183646	0.00077	0.00077	rs138183646	GCST006100	ageingNoChange	physical activity measurement	Other
SIRT6	NCAPD2	ENSG00000077463	ENSG00000010292	chr12_6383850_6384350	rs535983750	0.00063	0.00063	rs535983750	GCST003839	ageingNoChange	sleep duration	Other
SIRT6	NCAPD2	ENSG00000077463	ENSG00000010292	chr12_6383850_6384350	rs10466905|rs12296430|rs2286599|rs2364482|rs540208368	0.000042|0.000031|0.00006|0.000073|0.0028	0.000031	rs12296430	GCST007800	ageingNoChange	childhood onset asthma	Blood/Immune
SIRT6	NCAPD2	ENSG00000077463	ENSG00000010292	chr12_6383850_6384350	rs10466905|rs10849448|rs11064156|rs11064157|rs11611855|rs11616188|rs12296430|rs2286599|rs2364480|rs2364481|rs2364482|rs28999107|rs3759329|rs3759330|rs3759331|rs3759332|rs4301834|rs565455386|rs5796229|rs7954567|rs7955466|rs7972647	0.0005548|0.002744|0.002412|0.002864|0.00000496|0.000005225|0.0005811|0.00005965|0.001605|0.002027|0.001135|0.00002022|0.001283|0.0002978|0.0003274|0.0004251|0.002477|0.002465|0.002267|0.00001137|0.00001303|0.0024	0.00000496	rs11611855	GCST004623	ageingNoChange	neutrophil percentage of granulocytes	Blood/Immune
SIRT6	NCAPD2	ENSG00000077463	ENSG00000010292	chr12_6383850_6384350	rs10466905|rs3759335|rs3759336	0.0035|0.001197|0.0009109	0.0009109	rs3759336	GCST006252	ageingNoChange	nephrotic syndrome	Other
SIRT6	NCAPD2	ENSG00000077463	ENSG00000010292	chr12_6383850_6384350	rs10466905|rs11611855|rs11616188|rs12296430|rs2286599|rs2364482|rs28999107|rs3759335|rs3759336|rs540208368|rs7954567|rs7955466	0.002537|0.00000095|0.00013|0.00012|0.001896|0.00000091|0.0000045|0.0007272|0.0000015|0.003816|0.0033|0.0031|0.003|0.00035|0.0023|0.0019	0.00000091	rs12296430	GCST007562|GCST010042	ageingNoChange	asthma	Blood/Immune
SIRT6	NCAPD2	ENSG00000077463	ENSG00000010292	chr12_6383850_6384350	rs10744706|rs10849448|rs11064157|rs11064159|rs11611855|rs11616188|rs12354|rs2364480|rs2364481|rs28999107|rs4301834|rs7955466|rs79785722	0.002318|0.002911|0.002406|0.002246|0.00101|0.00121|0.004014|0.0009842|0.0009539|0.002019|0.001185|0.004404|0.001934	0.0009539	rs2364481	GCST004600	ageingNoChange	eosinophil percentage of leukocytes	Blood/Immune
SIRT6	NCAPD2	ENSG00000077463	ENSG00000010292	chr12_6383850_6384350	rs10744706|rs10849447|rs10849448|rs10849449|rs11064156|rs11064157|rs11064159|rs11611855|rs11616188|rs2071244|rs2364480|rs28999107|rs3759323|rs3759324|rs3759327|rs3759329|rs3759330|rs3759331|rs3759332|rs3759333|rs3759334|rs4285931|rs5796228|rs5796229|rs5796234|rs7954567|rs7955466|rs7972647|rs7977602|rs879605	0.000001856|0.001914|0.00001338|0.0000001963|0.00000003905|0.00002198|0.00000208|0.000001622|0.0000003137|0.002127|0.000002555|0.000000001062|0.00007971|0.002346|0.0000061|0.00000002033|0.0000001016|0.00000001935|0.00000007018|0.0007597|0.003112|0.00000006237|0.0001037|0.0001086|0.00001003|0.000000004694|0.0000000218|0.000000009391|0.0000004763|0.00005528	0.000000001062	rs28999107	GCST004132	ageingNoChange	Crohn's disease	Blood/Immune
SIRT6	NCAPD2	ENSG00000077463	ENSG00000010292	chr12_6383850_6384350	rs10744706|rs10849448|rs11064157|rs11064159|rs2364480|rs2364481|rs28999107|rs4301834	0.0005223|0.00001498|0.00004213|0.0003558|0.0002367|0.0002415|0.004767|0.0002416	0.00001498	rs10849448	GCST007432	ageingNoChange	forced expiratory volume	Other
SIRT6	NCAPD2	ENSG00000077463	ENSG00000010292	chr12_6383850_6384350	rs11064153	0.0009106	0.0009106	rs11064153	GCST004133	ageingNoChange	ulcerative colitis	Blood/Immune
SIRT6	NCAPD2	ENSG00000077463	ENSG00000010292	chr12_6383850_6384350	rs11611855|rs11616188|rs2286599|rs2364480|rs2364481|rs28999107|rs3759330|rs7954567|rs7955466	0.00006535|0.00006714|0.001124|0.004659|0.004885|0.0003099|0.004147|0.0003876|0.0003432	0.00006535	rs11611855	GCST004617	ageingNoChange	eosinophil percentage of granulocytes	Blood/Immune
SIRT6	NCAPD2	ENSG00000077463	ENSG00000010292	chr12_6383850_6384350	rs11831706|rs61758858	0.0049|0.0044	0.0044	rs61758858	GCST006288	ageingNoChange	heel bone mineral density	Bone
SIRT6	NCAPD2	ENSG00000077463	ENSG00000010292	chr12_6383850_6384350	rs191952016	0.00326617	0.00326617	rs191952016	GCST009288	ageingNoChange	body mass index	Bone
SIRT6	NCAPD2	ENSG00000077463	ENSG00000010292	chr12_6383850_6384350	rs2364482	0.001159	0.001159	rs2364482	GCST000612	ageingNoChange	celiac disease	Blood/Immune
SIRT6	NCAPD2	ENSG00000077463	ENSG00000010292	chr12_6383850_6384350	rs41318752	0.004292	0.004292	rs41318752	GCST005345	ageingNoChange	bone density	Bone
SIRT6	NCAPD2	ENSG00000077463	ENSG00000010292	chr12_6383850_6384350	rs41344049	0.0022961	0.0022961	rs41344049	GCST90000499	ageingNoChange	tumor necrosis factor beta measurement	Blood/Immune
SIRT6	NCAPD2	ENSG00000077463	ENSG00000010292	chr12_6383850_6384350	rs41399445|rs531065213	0.0000120848|0.00218765	0.0000120848	rs41399445	GCST006661	ageingNoChange	Alopecia	Other
SIRT6	NCAPD2	ENSG00000077463	ENSG00000010292	chr12_6383850_6384350	rs71584824	0.00217	0.00217	rs71584824	GCST007429	ageingNoChange	vital capacity	Other
SIRT6	TEDC2	ENSG00000077463	ENSG00000162062	chr16_2459789_2460289	rs184054887	0.00135	0.00135	rs184054887	GCST004131	ageingNoChange	inflammatory bowel disease	Blood/Immune
SIRT6	TEDC2	ENSG00000077463	ENSG00000162062	chr16_2459789_2460289	rs201277594	0.0038	0.0038	rs201277594	GCST003839	ageingNoChange	sleep duration	Other
SIRT6	TEDC2	ENSG00000077463	ENSG00000162062	chr16_2459789_2460289	rs527907894	0.002864	0.002864	rs527907894	GCST004606	ageingNoChange	eosinophil count	Blood/Immune
SIRT6	TEDC2	ENSG00000077463	ENSG00000162062	chr16_2459789_2460289	rs1136062|rs12932533|rs12932646|rs12933696	0.0000000000000000000000000000028|0.00003629|0.00003975|0.000000000000000000000000000013|0.00002523|0.0000000000000000000000000000031|0.000000000000000000000000000067	0.0000000000000000000000000000028	rs1136062	GCST006901|GCST000817	ageingNoChange	body height	Bone
SIRT6	TEDC2	ENSG00000077463	ENSG00000162062	chr16_2459789_2460289	rs1136062|rs12919256|rs12919892|rs12922325|rs12923576|rs12932220|rs12932533|rs12932646|rs12933696|rs570856387|rs5815125|rs62040715|rs80106090	0.00053|0.00075|0.00077|0.00021|0.00031|0.00061|0.00072|0.0011|0.0035|0.000065|0.0031|0.001	0.000065	rs5815125	GCST006288	ageingNoChange	heel bone mineral density	Bone
SIRT6	TEDC2	ENSG00000077463	ENSG00000162062	chr16_2459789_2460289	rs1136062|rs12919256|rs12919892|rs12922325|rs12923576|rs12932220|rs12932533|rs12932646|rs12933696	0.0007|0.00056|0.00051|0.00025|0.00011|0.0006|0.00059|0.00054	0.00011	rs12923576	GCST007800	ageingNoChange	childhood onset asthma	Blood/Immune
SIRT6	TEDC2	ENSG00000077463	ENSG00000162062	chr16_2459789_2460289	rs1136062|rs12919256|rs12919892|rs12932220|rs12932533|rs12932646	0.002742|0.003882|0.002035|0.003196|0.002458|0.002852	0.002035	rs12919892	GCST004132	ageingNoChange	Crohn's disease	Blood/Immune
SIRT6	TEDC2	ENSG00000077463	ENSG00000162062	chr16_2459789_2460289	rs12923576	0.0034	0.0034	rs12923576	GCST010042	ageingNoChange	asthma	Blood/Immune
SIRT6	TEDC2	ENSG00000077463	ENSG00000162062	chr16_2459789_2460289	rs140456910	0.004019547	0.004019547	rs140456910	GCST005068	ageingNoChange	low density lipoprotein cholesterol measurement	Blood/Immune
SIRT6	TEDC2	ENSG00000077463	ENSG00000162062	chr16_2459789_2460289	rs184054887	0.0006669	0.0006669	rs184054887	GCST004133	ageingNoChange	ulcerative colitis	Blood/Immune
SIRT6	TEDC2	ENSG00000077463	ENSG00000162062	chr16_2459789_2460289	rs528499617	0.000406616	0.000406616	rs528499617	GCST009288	ageingNoChange	body mass index	Bone
SIRT6	TEDC2	ENSG00000077463	ENSG00000162062	chr16_2459789_2460289	rs573363291	0.00425811	0.00425811	rs573363291	GCST006661	ageingNoChange	Alopecia	Other
SIRT6	CCNF	ENSG00000077463	ENSG00000162063	chr16_2459789_2460289	rs184054887	0.00135	0.00135	rs184054887	GCST004131	ageingNoChange	inflammatory bowel disease	Blood/Immune
SIRT6	CCNF	ENSG00000077463	ENSG00000162063	chr16_2459789_2460289	rs201277594	0.0038	0.0038	rs201277594	GCST003839	ageingNoChange	sleep duration	Other
SIRT6	CCNF	ENSG00000077463	ENSG00000162063	chr16_2459789_2460289	rs527907894	0.002864	0.002864	rs527907894	GCST004606	ageingNoChange	eosinophil count	Blood/Immune
SIRT6	CCNF	ENSG00000077463	ENSG00000162063	chr16_2459789_2460289	rs1136062|rs12932533|rs12932646|rs12933696	0.0000000000000000000000000000028|0.00003629|0.00003975|0.000000000000000000000000000013|0.00002523|0.0000000000000000000000000000031|0.000000000000000000000000000067	0.0000000000000000000000000000028	rs1136062	GCST006901|GCST000817	ageingNoChange	body height	Bone
SIRT6	CCNF	ENSG00000077463	ENSG00000162063	chr16_2459789_2460289	rs1136062|rs12919256|rs12919892|rs12922325|rs12923576|rs12932220|rs12932533|rs12932646|rs12933696|rs570856387|rs5815125|rs62040715|rs80106090	0.00053|0.00075|0.00077|0.00021|0.00031|0.00061|0.00072|0.0011|0.0035|0.000065|0.0031|0.001	0.000065	rs5815125	GCST006288	ageingNoChange	heel bone mineral density	Bone
SIRT6	CCNF	ENSG00000077463	ENSG00000162063	chr16_2459789_2460289	rs1136062|rs12919256|rs12919892|rs12922325|rs12923576|rs12932220|rs12932533|rs12932646|rs12933696	0.0007|0.00056|0.00051|0.00025|0.00011|0.0006|0.00059|0.00054	0.00011	rs12923576	GCST007800	ageingNoChange	childhood onset asthma	Blood/Immune
SIRT6	CCNF	ENSG00000077463	ENSG00000162063	chr16_2459789_2460289	rs1136062|rs12919256|rs12919892|rs12932220|rs12932533|rs12932646	0.002742|0.003882|0.002035|0.003196|0.002458|0.002852	0.002035	rs12919892	GCST004132	ageingNoChange	Crohn's disease	Blood/Immune
SIRT6	CCNF	ENSG00000077463	ENSG00000162063	chr16_2459789_2460289	rs12923576	0.0034	0.0034	rs12923576	GCST010042	ageingNoChange	asthma	Blood/Immune
SIRT6	CCNF	ENSG00000077463	ENSG00000162063	chr16_2459789_2460289	rs140456910	0.004019547	0.004019547	rs140456910	GCST005068	ageingNoChange	low density lipoprotein cholesterol measurement	Blood/Immune
SIRT6	CCNF	ENSG00000077463	ENSG00000162063	chr16_2459789_2460289	rs184054887	0.0006669	0.0006669	rs184054887	GCST004133	ageingNoChange	ulcerative colitis	Blood/Immune
SIRT6	CCNF	ENSG00000077463	ENSG00000162063	chr16_2459789_2460289	rs528499617	0.000406616	0.000406616	rs528499617	GCST009288	ageingNoChange	body mass index	Bone
SIRT6	CCNF	ENSG00000077463	ENSG00000162063	chr16_2459789_2460289	rs573363291	0.00425811	0.00425811	rs573363291	GCST006661	ageingNoChange	Alopecia	Other
SIRT6	KCTD5	ENSG00000077463	ENSG00000167977	chr16_2459789_2460289	rs184054887	0.00135	0.00135	rs184054887	GCST004131	ageingNoChange	inflammatory bowel disease	Blood/Immune
SIRT6	KCTD5	ENSG00000077463	ENSG00000167977	chr16_2459789_2460289	rs201277594	0.0038	0.0038	rs201277594	GCST003839	ageingNoChange	sleep duration	Other
SIRT6	KCTD5	ENSG00000077463	ENSG00000167977	chr16_2459789_2460289	rs527907894	0.002864	0.002864	rs527907894	GCST004606	ageingNoChange	eosinophil count	Blood/Immune
SIRT6	KCTD5	ENSG00000077463	ENSG00000167977	chr16_2459789_2460289	rs1136062|rs12932533|rs12932646|rs12933696	0.0000000000000000000000000000028|0.00003629|0.00003975|0.000000000000000000000000000013|0.00002523|0.0000000000000000000000000000031|0.000000000000000000000000000067	0.0000000000000000000000000000028	rs1136062	GCST006901|GCST000817	ageingNoChange	body height	Bone
SIRT6	KCTD5	ENSG00000077463	ENSG00000167977	chr16_2459789_2460289	rs1136062|rs12919256|rs12919892|rs12922325|rs12923576|rs12932220|rs12932533|rs12932646|rs12933696|rs570856387|rs5815125|rs62040715|rs80106090	0.00053|0.00075|0.00077|0.00021|0.00031|0.00061|0.00072|0.0011|0.0035|0.000065|0.0031|0.001	0.000065	rs5815125	GCST006288	ageingNoChange	heel bone mineral density	Bone
SIRT6	KCTD5	ENSG00000077463	ENSG00000167977	chr16_2459789_2460289	rs1136062|rs12919256|rs12919892|rs12922325|rs12923576|rs12932220|rs12932533|rs12932646|rs12933696	0.0007|0.00056|0.00051|0.00025|0.00011|0.0006|0.00059|0.00054	0.00011	rs12923576	GCST007800	ageingNoChange	childhood onset asthma	Blood/Immune
SIRT6	KCTD5	ENSG00000077463	ENSG00000167977	chr16_2459789_2460289	rs1136062|rs12919256|rs12919892|rs12932220|rs12932533|rs12932646	0.002742|0.003882|0.002035|0.003196|0.002458|0.002852	0.002035	rs12919892	GCST004132	ageingNoChange	Crohn's disease	Blood/Immune
SIRT6	KCTD5	ENSG00000077463	ENSG00000167977	chr16_2459789_2460289	rs12923576	0.0034	0.0034	rs12923576	GCST010042	ageingNoChange	asthma	Blood/Immune
SIRT6	KCTD5	ENSG00000077463	ENSG00000167977	chr16_2459789_2460289	rs140456910	0.004019547	0.004019547	rs140456910	GCST005068	ageingNoChange	low density lipoprotein cholesterol measurement	Blood/Immune
SIRT6	KCTD5	ENSG00000077463	ENSG00000167977	chr16_2459789_2460289	rs184054887	0.0006669	0.0006669	rs184054887	GCST004133	ageingNoChange	ulcerative colitis	Blood/Immune
SIRT6	KCTD5	ENSG00000077463	ENSG00000167977	chr16_2459789_2460289	rs528499617	0.000406616	0.000406616	rs528499617	GCST009288	ageingNoChange	body mass index	Bone
SIRT6	KCTD5	ENSG00000077463	ENSG00000167977	chr16_2459789_2460289	rs573363291	0.00425811	0.00425811	rs573363291	GCST006661	ageingNoChange	Alopecia	Other
SIRT6	PGP	ENSG00000077463	ENSG00000184207	chr16_2459789_2460289	rs184054887	0.00135	0.00135	rs184054887	GCST004131	ageingNoChange	inflammatory bowel disease	Blood/Immune
SIRT6	PGP	ENSG00000077463	ENSG00000184207	chr16_2459789_2460289	rs201277594	0.0038	0.0038	rs201277594	GCST003839	ageingNoChange	sleep duration	Other
SIRT6	PGP	ENSG00000077463	ENSG00000184207	chr16_2459789_2460289	rs527907894	0.002864	0.002864	rs527907894	GCST004606	ageingNoChange	eosinophil count	Blood/Immune
SIRT6	PGP	ENSG00000077463	ENSG00000184207	chr16_2459789_2460289	rs1136062|rs12932533|rs12932646|rs12933696	0.0000000000000000000000000000028|0.00003629|0.00003975|0.000000000000000000000000000013|0.00002523|0.0000000000000000000000000000031|0.000000000000000000000000000067	0.0000000000000000000000000000028	rs1136062	GCST006901|GCST000817	ageingNoChange	body height	Bone
SIRT6	PGP	ENSG00000077463	ENSG00000184207	chr16_2459789_2460289	rs1136062|rs12919256|rs12919892|rs12922325|rs12923576|rs12932220|rs12932533|rs12932646|rs12933696|rs570856387|rs5815125|rs62040715|rs80106090	0.00053|0.00075|0.00077|0.00021|0.00031|0.00061|0.00072|0.0011|0.0035|0.000065|0.0031|0.001	0.000065	rs5815125	GCST006288	ageingNoChange	heel bone mineral density	Bone
SIRT6	PGP	ENSG00000077463	ENSG00000184207	chr16_2459789_2460289	rs1136062|rs12919256|rs12919892|rs12922325|rs12923576|rs12932220|rs12932533|rs12932646|rs12933696	0.0007|0.00056|0.00051|0.00025|0.00011|0.0006|0.00059|0.00054	0.00011	rs12923576	GCST007800	ageingNoChange	childhood onset asthma	Blood/Immune
SIRT6	PGP	ENSG00000077463	ENSG00000184207	chr16_2459789_2460289	rs1136062|rs12919256|rs12919892|rs12932220|rs12932533|rs12932646	0.002742|0.003882|0.002035|0.003196|0.002458|0.002852	0.002035	rs12919892	GCST004132	ageingNoChange	Crohn's disease	Blood/Immune
SIRT6	PGP	ENSG00000077463	ENSG00000184207	chr16_2459789_2460289	rs12923576	0.0034	0.0034	rs12923576	GCST010042	ageingNoChange	asthma	Blood/Immune
SIRT6	PGP	ENSG00000077463	ENSG00000184207	chr16_2459789_2460289	rs140456910	0.004019547	0.004019547	rs140456910	GCST005068	ageingNoChange	low density lipoprotein cholesterol measurement	Blood/Immune
SIRT6	PGP	ENSG00000077463	ENSG00000184207	chr16_2459789_2460289	rs184054887	0.0006669	0.0006669	rs184054887	GCST004133	ageingNoChange	ulcerative colitis	Blood/Immune
SIRT6	PGP	ENSG00000077463	ENSG00000184207	chr16_2459789_2460289	rs528499617	0.000406616	0.000406616	rs528499617	GCST009288	ageingNoChange	body mass index	Bone
SIRT6	PGP	ENSG00000077463	ENSG00000184207	chr16_2459789_2460289	rs573363291	0.00425811	0.00425811	rs573363291	GCST006661	ageingNoChange	Alopecia	Other
SIRT6	RNPS1	ENSG00000077463	ENSG00000205937	chr16_2459789_2460289	rs184054887	0.00135	0.00135	rs184054887	GCST004131	ageingNoChange	inflammatory bowel disease	Blood/Immune
SIRT6	RNPS1	ENSG00000077463	ENSG00000205937	chr16_2459789_2460289	rs201277594	0.0038	0.0038	rs201277594	GCST003839	ageingNoChange	sleep duration	Other
SIRT6	RNPS1	ENSG00000077463	ENSG00000205937	chr16_2459789_2460289	rs527907894	0.002864	0.002864	rs527907894	GCST004606	ageingNoChange	eosinophil count	Blood/Immune
SIRT6	RNPS1	ENSG00000077463	ENSG00000205937	chr16_2459789_2460289	rs1136062|rs12932533|rs12932646|rs12933696	0.0000000000000000000000000000028|0.00003629|0.00003975|0.000000000000000000000000000013|0.00002523|0.0000000000000000000000000000031|0.000000000000000000000000000067	0.0000000000000000000000000000028	rs1136062	GCST006901|GCST000817	ageingNoChange	body height	Bone
SIRT6	RNPS1	ENSG00000077463	ENSG00000205937	chr16_2459789_2460289	rs1136062|rs12919256|rs12919892|rs12922325|rs12923576|rs12932220|rs12932533|rs12932646|rs12933696|rs570856387|rs5815125|rs62040715|rs80106090	0.00053|0.00075|0.00077|0.00021|0.00031|0.00061|0.00072|0.0011|0.0035|0.000065|0.0031|0.001	0.000065	rs5815125	GCST006288	ageingNoChange	heel bone mineral density	Bone
SIRT6	RNPS1	ENSG00000077463	ENSG00000205937	chr16_2459789_2460289	rs1136062|rs12919256|rs12919892|rs12922325|rs12923576|rs12932220|rs12932533|rs12932646|rs12933696	0.0007|0.00056|0.00051|0.00025|0.00011|0.0006|0.00059|0.00054	0.00011	rs12923576	GCST007800	ageingNoChange	childhood onset asthma	Blood/Immune
SIRT6	RNPS1	ENSG00000077463	ENSG00000205937	chr16_2459789_2460289	rs1136062|rs12919256|rs12919892|rs12932220|rs12932533|rs12932646	0.002742|0.003882|0.002035|0.003196|0.002458|0.002852	0.002035	rs12919892	GCST004132	ageingNoChange	Crohn's disease	Blood/Immune
SIRT6	RNPS1	ENSG00000077463	ENSG00000205937	chr16_2459789_2460289	rs12923576	0.0034	0.0034	rs12923576	GCST010042	ageingNoChange	asthma	Blood/Immune
SIRT6	RNPS1	ENSG00000077463	ENSG00000205937	chr16_2459789_2460289	rs140456910	0.004019547	0.004019547	rs140456910	GCST005068	ageingNoChange	low density lipoprotein cholesterol measurement	Blood/Immune
SIRT6	RNPS1	ENSG00000077463	ENSG00000205937	chr16_2459789_2460289	rs184054887	0.0006669	0.0006669	rs184054887	GCST004133	ageingNoChange	ulcerative colitis	Blood/Immune
SIRT6	RNPS1	ENSG00000077463	ENSG00000205937	chr16_2459789_2460289	rs528499617	0.000406616	0.000406616	rs528499617	GCST009288	ageingNoChange	body mass index	Bone
SIRT6	RNPS1	ENSG00000077463	ENSG00000205937	chr16_2459789_2460289	rs573363291	0.00425811	0.00425811	rs573363291	GCST006661	ageingNoChange	Alopecia	Other
SIRT6	EPN1	ENSG00000077463	ENSG00000063245	chr19_55674881_55675381	rs117023759	0.003689	0.003689	rs117023759	GCST004624	ageingNoChange	sum of eosinophil and basophil counts	Blood/Immune
SIRT6	EPN1	ENSG00000077463	ENSG00000063245	chr19_55674881_55675381	rs188759411	0.004384	0.004384	rs188759411	GCST004131	ageingNoChange	inflammatory bowel disease	Blood/Immune
SIRT6	EPN1	ENSG00000077463	ENSG00000063245	chr19_55674881_55675381	rs113160506|rs140379875|rs73613281	0.0024|0.0028|0.00055	0.00055	rs73613281	GCST003837	ageingNoChange	circadian rhythm	Other
SIRT6	EPN1	ENSG00000077463	ENSG00000063245	chr19_55674881_55675381	rs116994607	0.002011	0.002011	rs116994607	GCST004133	ageingNoChange	ulcerative colitis	Blood/Immune
SIRT6	EPN1	ENSG00000077463	ENSG00000063245	chr19_55674881_55675381	rs144016654|rs562979644	0.0004692884|0.003889931	0.0004692884	rs144016654	GCST004939	ageingNoChange	HbA1c measurement	Blood/Immune
SIRT6	EPN1	ENSG00000077463	ENSG00000063245	chr19_55674881_55675381	rs149002438|rs554396273	0.0008215|0.0008284	0.0008215	rs149002438	GCST004623	ageingNoChange	neutrophil percentage of granulocytes	Blood/Immune
SIRT6	EPN1	ENSG00000077463	ENSG00000063245	chr19_55674881_55675381	rs149318523	0.0001079	0.0001079	rs149318523	GCST005346	ageingNoChange	bone density	Bone
SIRT6	EPN1	ENSG00000077463	ENSG00000063245	chr19_55674881_55675381	rs310436|rs3786646|rs664684|rs7247677|rs7249837|rs8791	0.0000092|0.0000075|0.000068|0.00045|0.000039|0.00018	0.0000075	rs3786646	GCST006901	ageingNoChange	body height	Bone
SIRT6	EPN1	ENSG00000077463	ENSG00000063245	chr19_55674881_55675381	rs554396273	0.002867	0.002867	rs554396273	GCST004617	ageingNoChange	eosinophil percentage of granulocytes	Blood/Immune
SIRT6	ZNF784	ENSG00000077463	ENSG00000179922	chr19_55674881_55675381	rs117023759	0.003689	0.003689	rs117023759	GCST004624	ageingNoChange	sum of eosinophil and basophil counts	Blood/Immune
SIRT6	ZNF784	ENSG00000077463	ENSG00000179922	chr19_55674881_55675381	rs188759411	0.004384	0.004384	rs188759411	GCST004131	ageingNoChange	inflammatory bowel disease	Blood/Immune
SIRT6	ZNF784	ENSG00000077463	ENSG00000179922	chr19_55674881_55675381	rs113160506|rs140379875|rs73613281	0.0024|0.0028|0.00055	0.00055	rs73613281	GCST003837	ageingNoChange	circadian rhythm	Other
SIRT6	ZNF784	ENSG00000077463	ENSG00000179922	chr19_55674881_55675381	rs116994607	0.002011	0.002011	rs116994607	GCST004133	ageingNoChange	ulcerative colitis	Blood/Immune
SIRT6	ZNF784	ENSG00000077463	ENSG00000179922	chr19_55674881_55675381	rs144016654|rs562979644	0.0004692884|0.003889931	0.0004692884	rs144016654	GCST004939	ageingNoChange	HbA1c measurement	Blood/Immune
SIRT6	ZNF784	ENSG00000077463	ENSG00000179922	chr19_55674881_55675381	rs149002438|rs554396273	0.0008215|0.0008284	0.0008215	rs149002438	GCST004623	ageingNoChange	neutrophil percentage of granulocytes	Blood/Immune
SIRT6	ZNF784	ENSG00000077463	ENSG00000179922	chr19_55674881_55675381	rs149318523	0.0001079	0.0001079	rs149318523	GCST005346	ageingNoChange	bone density	Bone
SIRT6	ZNF784	ENSG00000077463	ENSG00000179922	chr19_55674881_55675381	rs310436|rs3786646|rs664684|rs7247677|rs7249837|rs8791	0.0000092|0.0000075|0.000068|0.00045|0.000039|0.00018	0.0000075	rs3786646	GCST006901	ageingNoChange	body height	Bone
SIRT6	ZNF784	ENSG00000077463	ENSG00000179922	chr19_55674881_55675381	rs554396273	0.002867	0.002867	rs554396273	GCST004617	ageingNoChange	eosinophil percentage of granulocytes	Blood/Immune
SIRT6	DHDH	ENSG00000077463	ENSG00000104808	chr19_48875140_48875640	rs1005061|rs10416475|rs1466896|rs4347731|rs4802517|rs500079|rs506425|rs524|rs527|rs556052|rs580811|rs609985|rs610308|rs675151	0.0027|0.0000023|0.00014|0.0047|0.00029|0.00000062|0.0000015|0.00000019|0.00000035|0.00000068|0.000031|0.00000041|0.0000008|0.000002	0.00000019	rs524	GCST006901	ageingNoChange	body height	Bone
SIRT6	DHDH	ENSG00000077463	ENSG00000104808	chr19_48875140_48875640	rs138534953|rs45533432	0.003177792|0.003582629	0.003177792	rs138534953	GCST004939	ageingNoChange	HbA1c measurement	Blood/Immune
SIRT6	DHDH	ENSG00000077463	ENSG00000104808	chr19_48875140_48875640	rs146388858	0.001181	0.001181	rs146388858	GCST004132	ageingNoChange	Crohn's disease	Blood/Immune
SIRT6	DHDH	ENSG00000077463	ENSG00000104808	chr19_48875140_48875640	rs532407978	0.0034663	0.0034663	rs532407978	GCST003499	ageingNoChange	reaction time measurement	Other
SIRT6	DHDH	ENSG00000077463	ENSG00000104808	chr19_48875140_48875640	rs575290178	0.00034	0.00034	rs575290178	GCST003837	ageingNoChange	circadian rhythm	Other
SIRT6	LIN7B	ENSG00000077463	ENSG00000104863	chr19_48875140_48875640	rs1005061|rs10416475|rs1466896|rs4347731|rs4802517|rs500079|rs506425|rs524|rs527|rs556052|rs580811|rs609985|rs610308|rs675151	0.0027|0.0000023|0.00014|0.0047|0.00029|0.00000062|0.0000015|0.00000019|0.00000035|0.00000068|0.000031|0.00000041|0.0000008|0.000002	0.00000019	rs524	GCST006901	ageingNoChange	body height	Bone
SIRT6	LIN7B	ENSG00000077463	ENSG00000104863	chr19_48875140_48875640	rs138534953|rs45533432	0.003177792|0.003582629	0.003177792	rs138534953	GCST004939	ageingNoChange	HbA1c measurement	Blood/Immune
SIRT6	LIN7B	ENSG00000077463	ENSG00000104863	chr19_48875140_48875640	rs146388858	0.001181	0.001181	rs146388858	GCST004132	ageingNoChange	Crohn's disease	Blood/Immune
SIRT6	LIN7B	ENSG00000077463	ENSG00000104863	chr19_48875140_48875640	rs532407978	0.0034663	0.0034663	rs532407978	GCST003499	ageingNoChange	reaction time measurement	Other
SIRT6	LIN7B	ENSG00000077463	ENSG00000104863	chr19_48875140_48875640	rs575290178	0.00034	0.00034	rs575290178	GCST003837	ageingNoChange	circadian rhythm	Other
SIRT6	BCAT2	ENSG00000077463	ENSG00000105552	chr19_48875140_48875640	rs1005061|rs10416475|rs1466896|rs4347731|rs4802517|rs500079|rs506425|rs524|rs527|rs556052|rs580811|rs609985|rs610308|rs675151	0.0027|0.0000023|0.00014|0.0047|0.00029|0.00000062|0.0000015|0.00000019|0.00000035|0.00000068|0.000031|0.00000041|0.0000008|0.000002	0.00000019	rs524	GCST006901	ageingNoChange	body height	Bone
SIRT6	BCAT2	ENSG00000077463	ENSG00000105552	chr19_48875140_48875640	rs138534953|rs45533432	0.003177792|0.003582629	0.003177792	rs138534953	GCST004939	ageingNoChange	HbA1c measurement	Blood/Immune
SIRT6	BCAT2	ENSG00000077463	ENSG00000105552	chr19_48875140_48875640	rs146388858	0.001181	0.001181	rs146388858	GCST004132	ageingNoChange	Crohn's disease	Blood/Immune
SIRT6	BCAT2	ENSG00000077463	ENSG00000105552	chr19_48875140_48875640	rs532407978	0.0034663	0.0034663	rs532407978	GCST003499	ageingNoChange	reaction time measurement	Other
SIRT6	BCAT2	ENSG00000077463	ENSG00000105552	chr19_48875140_48875640	rs575290178	0.00034	0.00034	rs575290178	GCST003837	ageingNoChange	circadian rhythm	Other
SIRT6	C19orf73	ENSG00000077463	ENSG00000221916	chr19_48875140_48875640	rs1005061|rs10416475|rs1466896|rs4347731|rs4802517|rs500079|rs506425|rs524|rs527|rs556052|rs580811|rs609985|rs610308|rs675151	0.0027|0.0000023|0.00014|0.0047|0.00029|0.00000062|0.0000015|0.00000019|0.00000035|0.00000068|0.000031|0.00000041|0.0000008|0.000002	0.00000019	rs524	GCST006901	ageingNoChange	body height	Bone
SIRT6	C19orf73	ENSG00000077463	ENSG00000221916	chr19_48875140_48875640	rs138534953|rs45533432	0.003177792|0.003582629	0.003177792	rs138534953	GCST004939	ageingNoChange	HbA1c measurement	Blood/Immune
SIRT6	C19orf73	ENSG00000077463	ENSG00000221916	chr19_48875140_48875640	rs146388858	0.001181	0.001181	rs146388858	GCST004132	ageingNoChange	Crohn's disease	Blood/Immune
SIRT6	C19orf73	ENSG00000077463	ENSG00000221916	chr19_48875140_48875640	rs532407978	0.0034663	0.0034663	rs532407978	GCST003499	ageingNoChange	reaction time measurement	Other
SIRT6	C19orf73	ENSG00000077463	ENSG00000221916	chr19_48875140_48875640	rs575290178	0.00034	0.00034	rs575290178	GCST003837	ageingNoChange	circadian rhythm	Other
SMARCA4	MTMR7	ENSG00000127616	ENSG00000003987	chr8_17619637_17620137	rs17124938|rs28411922|rs7005729	0.001066|0.00248|0.002714	0.001066	rs17124938	GCST004131	ageingNoChange	inflammatory bowel disease	Blood/Immune
SMARCA4	MTMR7	ENSG00000127616	ENSG00000003987	chr8_17619637_17620137	rs201654771|rs80343296	0.004727|0.004443	0.004443	rs80343296	GCST004624	ageingNoChange	sum of eosinophil and basophil counts	Blood/Immune
SMARCA4	MTMR7	ENSG00000127616	ENSG00000003987	chr8_17619637_17620137	rs201654771|rs74417440|rs77966107|rs80343296	0.002076|0.002781|0.004258|0.002342	0.002076	rs201654771	GCST004606	ageingNoChange	eosinophil count	Blood/Immune
SMARCA4	MTMR7	ENSG00000127616	ENSG00000003987	chr8_17619637_17620137	rs60216285	0.0009	0.0009	rs60216285	GCST003839	ageingNoChange	sleep duration	Other
SMARCA4	MTMR7	ENSG00000127616	ENSG00000003987	chr8_17619637_17620137	rs10087384|rs10090766|rs10096262|rs10096504|rs10096523|rs10097011|rs10100597|rs11990895|rs11990901|rs11993165|rs138939862|rs17124938|rs28411922|rs28412786|rs28446926|rs28703648|rs62498051|rs7813615	0.0007823|0.002781|0.0009179|0.0009149|0.0004274|0.000656|0.00182|0.0006487|0.001546|0.001773|0.0007022|0.0001685|0.0003467|0.001916|0.001191|0.00137|0.00129|0.001919	0.0001685	rs17124938	GCST004133	ageingNoChange	ulcerative colitis	Blood/Immune
SMARCA4	MTMR7	ENSG00000127616	ENSG00000003987	chr8_17619637_17620137	rs10101454	0.004445	0.004445	rs10101454	GCST005038	ageingNoChange	allergy	Blood/Immune
SMARCA4	MTMR7	ENSG00000127616	ENSG00000003987	chr8_17619637_17620137	rs11203872|rs12545009|rs2237826|rs2237827|rs2237830|rs2237832|rs2237833|rs2237834|rs2237835|rs2237838|rs2283104|rs2283105|rs2517211|rs2588107|rs2588108|rs2588116|rs2720544|rs2720584|rs3780105|rs3862082	0.0012|0.00045|0.0013|0.002|0.0028|0.0014|0.0023|0.0019|0.00016|0.0036|0.001|0.000051|0.0047|0.0042|0.00027	0.000051	rs2588116	GCST006901	ageingNoChange	body height	Bone
SMARCA4	MTMR7	ENSG00000127616	ENSG00000003987	chr8_17619637_17620137	rs117689068	0.004819	0.004819	rs117689068	GCST007432	ageingNoChange	forced expiratory volume	Other
SMARCA4	MTMR7	ENSG00000127616	ENSG00000003987	chr8_17619637_17620137	rs117689068	0.00342	0.00342	rs117689068	GCST007429	ageingNoChange	vital capacity	Other
SMARCA4	MTMR7	ENSG00000127616	ENSG00000003987	chr8_17619637_17620137	rs13269449	0.002496	0.002496	rs13269449	GCST005346	ageingNoChange	bone density	Bone
SMARCA4	MTMR7	ENSG00000127616	ENSG00000003987	chr8_17619637_17620137	rs186717577	0.0029	0.0029	rs186717577	GCST003837	ageingNoChange	circadian rhythm	Other
SMARCA4	MTMR7	ENSG00000127616	ENSG00000003987	chr8_17619637_17620137	rs2237836|rs2588112	0.002904|0.001404	0.001404	rs2588112	GCST006252	ageingNoChange	nephrotic syndrome	Other
SMARCA4	MTMR7	ENSG00000127616	ENSG00000003987	chr8_17619637_17620137	rs2588113|rs2720584	0.0030019|0.0047212	0.0030019	rs2588113	GCST90000499	ageingNoChange	tumor necrosis factor beta measurement	Blood/Immune
SMARCA4	MTMR7	ENSG00000127616	ENSG00000003987	chr8_17619637_17620137	rs3780105	0.002364	0.002364	rs3780105	GCST004132	ageingNoChange	Crohn's disease	Blood/Immune
SMARCA4	MTMR7	ENSG00000127616	ENSG00000003987	chr8_17619637_17620137	rs538420159	0.0006	0.0006	rs538420159	GCST006288	ageingNoChange	heel bone mineral density	Bone
SMARCA4	MTMR7	ENSG00000127616	ENSG00000003987	chr8_17619637_17620137	rs55716343	0.00314129	0.00314129	rs55716343	GCST005068	ageingNoChange	low density lipoprotein cholesterol measurement	Blood/Immune
SMARCA4	MTMR7	ENSG00000127616	ENSG00000003987	chr8_17619637_17620137	rs62498051	0.0049	0.0049	rs62498051	GCST007800	ageingNoChange	childhood onset asthma	Blood/Immune
STAG1	TLR4	ENSG00000118007	ENSG00000136869	chr9_117704054_117704554	rs11536856|rs11536869|rs11536871|rs4986790|rs4986791|rs62571829	0.00146|0.002356|0.003936|0.004661|0.004451|0.0004076	0.0004076	rs62571829	GCST004131	ageingDown	inflammatory bowel disease	Blood/Immune
STAG1	TLR4	ENSG00000118007	ENSG00000136869	chr9_117704054_117704554	rs117309310	0.0008472	0.0008472	rs117309310	GCST004624	ageingDown	sum of eosinophil and basophil counts	Blood/Immune
STAG1	TLR4	ENSG00000118007	ENSG00000136869	chr9_117704054_117704554	rs5030725|rs73655838	0.0027|0.0026	0.0026	rs73655838	GCST003839	ageingDown	sleep duration	Other
STAG1	TLR4	ENSG00000118007	ENSG00000136869	chr9_117704054_117704554	rs10759932|rs1927907|rs5030717	0.00365543|0.00428969|0.00478128	0.00365543	rs10759932	GCST006354	ageingDown	Anti-hepatitis B virus surface antigen IgG measurement	Blood/Immune
STAG1	TLR4	ENSG00000118007	ENSG00000136869	chr9_117704054_117704554	rs10759933|rs10818070|rs10818072|rs10818073|rs10983754|rs10983756|rs11536857|rs117343502|rs12344353|rs139978281|rs148406729|rs4986790|rs4986791|rs7864330	0.00008105|0.0002604|0.0003881|0.0001131|0.0002595|0.000165|0.0001965|0.0001317|0.000111|0.000132|0.0003351|0.00002765|0.00001982|0.0001012	0.00001982	rs4986791	GCST004132	ageingDown	Crohn's disease	Blood/Immune
STAG1	TLR4	ENSG00000118007	ENSG00000136869	chr9_117704054_117704554	rs10818070|rs10818072|rs10983754|rs10983756|rs11536856|rs11536857|rs117343502|rs139978281|rs148406729|rs1927914|rs2737190|rs4986790|rs72349022	0.0016|0.0013|0.0038|0.0037|0.0028|0.0048|0.0019|0.0014|0.0041|0.004|0.0023	0.0013	rs10818072|rs72349022	GCST003837	ageingDown	circadian rhythm	Other
STAG1	TLR4	ENSG00000118007	ENSG00000136869	chr9_117704054_117704554	rs11536869|rs11536871	0.00272521|0.002122267	0.002122267	rs11536871	GCST90000290	ageingDown	left ventricular structural measurement	Other
STAG1	TLR4	ENSG00000118007	ENSG00000136869	chr9_117704054_117704554	rs115813146	0.0009012444	0.0009012444	rs115813146	GCST005068	ageingDown	low density lipoprotein cholesterol measurement	Blood/Immune
STAG1	TLR4	ENSG00000118007	ENSG00000136869	chr9_117704054_117704554	rs186502869|rs546741845	0.00303|0.004416	0.00303	rs186502869	GCST004623	ageingDown	neutrophil percentage of granulocytes	Blood/Immune
STAG1	TLR4	ENSG00000118007	ENSG00000136869	chr9_117704054_117704554	rs186502869	0.002034	0.002034	rs186502869	GCST004617	ageingDown	eosinophil percentage of granulocytes	Blood/Immune
STAG1	TLR4	ENSG00000118007	ENSG00000136869	chr9_117704054_117704554	rs5030718|rs79884362	0.001352449|0.0000001087802	0.0000001087802	rs79884362	GCST004939	ageingDown	HbA1c measurement	Blood/Immune
STAG1	TLR4	ENSG00000118007	ENSG00000136869	chr9_117704054_117704554	rs562577316|rs62571829	0.00454599|0.004996	0.00454599	rs562577316	GCST003499	ageingDown	reaction time measurement	Other
STAG1	TLR4	ENSG00000118007	ENSG00000136869	chr9_117704054_117704554	rs62571829	0.0007161	0.0007161	rs62571829	GCST004133	ageingDown	ulcerative colitis	Blood/Immune
STAT3	ASF1A	ENSG00000168610	ENSG00000111875	chr6_119137481_119137981	rs1068680|rs606955	0.0022|0.0025	0.0022	rs1068680	GCST006100	ageingNoChange	physical activity measurement	Other
STAT3	ASF1A	ENSG00000168610	ENSG00000111875	chr6_119137481_119137981	rs148460358	0.00007423	0.00007423	rs148460358	GCST004131	ageingNoChange	inflammatory bowel disease	Blood/Immune
STAT3	ASF1A	ENSG00000168610	ENSG00000111875	chr6_119137481_119137981	rs112001530|rs113421593	0.00360759|0.00359684	0.00359684	rs113421593	GCST006661	ageingNoChange	Alopecia	Other
STAT3	ASF1A	ENSG00000168610	ENSG00000111875	chr6_119137481_119137981	rs112001530|rs113421593	0.00011347|0.00027166	0.00011347	rs112001530	GCST90000499	ageingNoChange	tumor necrosis factor beta measurement	Blood/Immune
STAT3	ASF1A	ENSG00000168610	ENSG00000111875	chr6_119137481_119137981	rs148460358	0.0005126	0.0005126	rs148460358	GCST004132	ageingNoChange	Crohn's disease	Blood/Immune
STAT3	ASF1A	ENSG00000168610	ENSG00000111875	chr6_119137481_119137981	rs1891541|rs9374782	0.0049|0.0048	0.0048	rs9374782	GCST006901	ageingNoChange	body height	Bone
STAT3	ASF1A	ENSG00000168610	ENSG00000111875	chr6_119137481_119137981	rs192100961|rs667533	0.0006775|0.001743	0.0006775	rs192100961	GCST007432	ageingNoChange	forced expiratory volume	Other
STAT3	ASF1A	ENSG00000168610	ENSG00000111875	chr6_119137481_119137981	rs192100961	0.000543	0.000543	rs192100961	GCST007429	ageingNoChange	vital capacity	Other
STAT3	ASF1A	ENSG00000168610	ENSG00000111875	chr6_119137481_119137981	rs544232350	0.002525225	0.002525225	rs544232350	GCST90000290	ageingNoChange	left ventricular structural measurement	Other
STAT3	ASF1A	ENSG00000168610	ENSG00000111875	chr6_119137481_119137981	rs78468549	0.004813	0.004813	rs78468549	GCST010003	ageingNoChange	Abnormality of refraction	Other
STAT5A	HEG1	ENSG00000126561	ENSG00000173706	chr3_125129465_125129965	rs74534074	0.0039	0.0039	rs74534074	GCST003839	ageingNoChange	sleep duration	Other
STAT5A	HEG1	ENSG00000126561	ENSG00000173706	chr3_125129465_125129965	rs114650146	0.0002643	0.0002643	rs114650146	GCST004623	ageingNoChange	neutrophil percentage of granulocytes	Blood/Immune
STAT5A	HEG1	ENSG00000126561	ENSG00000173706	chr3_125129465_125129965	rs114650146	0.00136	0.00136	rs114650146	GCST004600	ageingNoChange	eosinophil percentage of leukocytes	Blood/Immune
STAT5A	HEG1	ENSG00000126561	ENSG00000173706	chr3_125129465_125129965	rs114650146	0.001268	0.001268	rs114650146	GCST004617	ageingNoChange	eosinophil percentage of granulocytes	Blood/Immune
STAT5A	HEG1	ENSG00000126561	ENSG00000173706	chr3_125129465_125129965	rs11706126|rs28478427|rs2981503|rs57563086|rs6790154|rs9813946	0.002163|0.002956|0.002766|0.001337|0.002805|0.002218	0.001337	rs57563086	GCST004133	ageingNoChange	ulcerative colitis	Blood/Immune
STAT5A	HEG1	ENSG00000126561	ENSG00000173706	chr3_125129465_125129965	rs11706126|rs11716082|rs139565224|rs142263747|rs16836458|rs1877581|rs2981503|rs534968438|rs546547499|rs62265710|rs6789966|rs6790154|rs72480431	0.000404937|0.00362441|0.000459959|0.00090799|0.00064231|0.000472994|0.00167061|0.0000137961|0.000442595|0.00053318|0.000533806|0.000672184|0.000448856	0.0000137961	rs534968438	GCST006661	ageingNoChange	Alopecia	Other
STAT5A	HEG1	ENSG00000126561	ENSG00000173706	chr3_125129465_125129965	rs11719446|rs12490367|rs1554241|rs16836458|rs1877581|rs2942819|rs6767532|rs6802362	0.00054|0.00058|0.00022|0.00013|0.000000088|0.00026|0.00061	0.000000088	rs2942819	GCST006901	ageingNoChange	body height	Bone
STAT5A	HEG1	ENSG00000126561	ENSG00000173706	chr3_125129465_125129965	rs12490367|rs6789966|rs6790154	0.0014|0.001097|0.001712	0.001097	rs6789966	GCST004437	ageingNoChange	C-C motif chemokine 7 measurement	Blood/Immune
STAT5A	HEG1	ENSG00000126561	ENSG00000173706	chr3_125129465_125129965	rs12628997|rs12629018|rs12629105|rs61230611|rs73859126|rs77014943|rs77488087	0.003548221|0.002887904|0.00288861|0.002899655|0.003494917|0.0014555|0.004293673	0.0014555	rs77014943	GCST004939	ageingNoChange	HbA1c measurement	Blood/Immune
STAT5A	HEG1	ENSG00000126561	ENSG00000173706	chr3_125129465_125129965	rs2945113|rs2945116|rs2948793|rs2981514	0.004475|0.00481|0.004377|0.004321	0.004321	rs2981514	GCST004431	ageingNoChange	CCL5 measurement	Blood/Immune
STAT5A	HEG1	ENSG00000126561	ENSG00000173706	chr3_125129465_125129965	rs570253|rs702045|rs816149	0.00019|0.0018|0.0025	0.00019	rs570253	GCST006538|GCST006549	ageingNoChange	subcutaneous adipose tissue measurement	Bone
STAT5A	HEG1	ENSG00000126561	ENSG00000173706	chr3_125129465_125129965	rs77644453|rs79332788	0.0031281|0.0027971	0.0027971	rs79332788	GCST90000481	ageingNoChange	transforming growth factor beta measurement	Blood/Immune
STAT5A	HEG1	ENSG00000126561	ENSG00000173706	chr3_125129465_125129965	rs78777213	0.004056	0.004056	rs78777213	GCST007432	ageingNoChange	forced expiratory volume	Other
STAT5A	SLC12A8	ENSG00000126561	ENSG00000221955	chr3_125129465_125129965	rs74534074	0.0039	0.0039	rs74534074	GCST003839	ageingNoChange	sleep duration	Other
STAT5A	SLC12A8	ENSG00000126561	ENSG00000221955	chr3_125129465_125129965	rs114650146	0.0002643	0.0002643	rs114650146	GCST004623	ageingNoChange	neutrophil percentage of granulocytes	Blood/Immune
STAT5A	SLC12A8	ENSG00000126561	ENSG00000221955	chr3_125129465_125129965	rs114650146	0.00136	0.00136	rs114650146	GCST004600	ageingNoChange	eosinophil percentage of leukocytes	Blood/Immune
STAT5A	SLC12A8	ENSG00000126561	ENSG00000221955	chr3_125129465_125129965	rs114650146	0.001268	0.001268	rs114650146	GCST004617	ageingNoChange	eosinophil percentage of granulocytes	Blood/Immune
STAT5A	SLC12A8	ENSG00000126561	ENSG00000221955	chr3_125129465_125129965	rs11706126|rs28478427|rs2981503|rs57563086|rs6790154|rs9813946	0.002163|0.002956|0.002766|0.001337|0.002805|0.002218	0.001337	rs57563086	GCST004133	ageingNoChange	ulcerative colitis	Blood/Immune
STAT5A	SLC12A8	ENSG00000126561	ENSG00000221955	chr3_125129465_125129965	rs11706126|rs11716082|rs139565224|rs142263747|rs16836458|rs1877581|rs2981503|rs534968438|rs546547499|rs62265710|rs6789966|rs6790154|rs72480431	0.000404937|0.00362441|0.000459959|0.00090799|0.00064231|0.000472994|0.00167061|0.0000137961|0.000442595|0.00053318|0.000533806|0.000672184|0.000448856	0.0000137961	rs534968438	GCST006661	ageingNoChange	Alopecia	Other
STAT5A	SLC12A8	ENSG00000126561	ENSG00000221955	chr3_125129465_125129965	rs11719446|rs12490367|rs1554241|rs16836458|rs1877581|rs2942819|rs6767532|rs6802362	0.00054|0.00058|0.00022|0.00013|0.000000088|0.00026|0.00061	0.000000088	rs2942819	GCST006901	ageingNoChange	body height	Bone
STAT5A	SLC12A8	ENSG00000126561	ENSG00000221955	chr3_125129465_125129965	rs12490367|rs6789966|rs6790154	0.0014|0.001097|0.001712	0.001097	rs6789966	GCST004437	ageingNoChange	C-C motif chemokine 7 measurement	Blood/Immune
STAT5A	SLC12A8	ENSG00000126561	ENSG00000221955	chr3_125129465_125129965	rs12628997|rs12629018|rs12629105|rs61230611|rs73859126|rs77014943|rs77488087	0.003548221|0.002887904|0.00288861|0.002899655|0.003494917|0.0014555|0.004293673	0.0014555	rs77014943	GCST004939	ageingNoChange	HbA1c measurement	Blood/Immune
STAT5A	SLC12A8	ENSG00000126561	ENSG00000221955	chr3_125129465_125129965	rs2945113|rs2945116|rs2948793|rs2981514	0.004475|0.00481|0.004377|0.004321	0.004321	rs2981514	GCST004431	ageingNoChange	CCL5 measurement	Blood/Immune
STAT5A	SLC12A8	ENSG00000126561	ENSG00000221955	chr3_125129465_125129965	rs570253|rs702045|rs816149	0.00019|0.0018|0.0025	0.00019	rs570253	GCST006538|GCST006549	ageingNoChange	subcutaneous adipose tissue measurement	Bone
STAT5A	SLC12A8	ENSG00000126561	ENSG00000221955	chr3_125129465_125129965	rs77644453|rs79332788	0.0031281|0.0027971	0.0027971	rs79332788	GCST90000481	ageingNoChange	transforming growth factor beta measurement	Blood/Immune
STAT5A	SLC12A8	ENSG00000126561	ENSG00000221955	chr3_125129465_125129965	rs78777213	0.004056	0.004056	rs78777213	GCST007432	ageingNoChange	forced expiratory volume	Other
STAT5A	NTN4	ENSG00000126561	ENSG00000074527	chr12_95700182_95700682	rs184400273	0.0026	0.0026	rs184400273	GCST006100	ageingUp	physical activity measurement	Other
STAT5A	NTN4	ENSG00000126561	ENSG00000074527	chr12_95700182_95700682	rs78771625	0.004775	0.004775	rs78771625	GCST007823	ageingUp	facial attractiveness measurement	Other
STAT5A	NTN4	ENSG00000126561	ENSG00000074527	chr12_95700182_95700682	rs10859925|rs11108202|rs12423171|rs12426965|rs12824729|rs17286306|rs17286390|rs2431014|rs2468367|rs2468368|rs34735234|rs7309423	0.003103|0.0009563|0.001066|0.003148|0.000913|0.002132|0.0009369|0.002382|0.002317|0.00491|0.0001258|0.002435	0.0001258	rs34735234	GCST007432	ageingUp	forced expiratory volume	Other
STAT5A	NTN4	ENSG00000126561	ENSG00000074527	chr12_95700182_95700682	rs11108201|rs2431008|rs2431009|rs2468359|rs3885165	0.004755|0.004043|0.00385|0.003391|0.003492	0.003391	rs2468359	GCST010003	ageingUp	Abnormality of refraction	Other
STAT5A	NTN4	ENSG00000126561	ENSG00000074527	chr12_95700182_95700682	rs17024532|rs76724323|rs76869524	0.0018|0.0037|0.0022	0.0018	rs17024532	GCST007799	ageingUp	adult onset asthma	Blood/Immune
STAT5A	NTN4	ENSG00000126561	ENSG00000074527	chr12_95700182_95700682	rs17286243	0.002323	0.002323	rs17286243	GCST005346	ageingUp	bone density	Bone
STAT5A	NTN4	ENSG00000126561	ENSG00000074527	chr12_95700182_95700682	rs186104418	0.003344663	0.003344663	rs186104418	GCST004939	ageingUp	HbA1c measurement	Blood/Immune
STAT5A	NTN4	ENSG00000126561	ENSG00000074527	chr12_95700182_95700682	rs2431014	0.003137	0.003137	rs2431014	GCST000817	ageingUp	body height	Bone
STAT5A	NTN4	ENSG00000126561	ENSG00000074527	chr12_95700182_95700682	rs4762239	0.00203424	0.00203424	rs4762239	GCST006338	ageingUp	Toxoplasma gondii seropositivity	Other
STAT5A	NTN4	ENSG00000126561	ENSG00000074527	chr12_95700182_95700682	rs75538098|rs79559581	0.00422022|0.00356705	0.00356705	rs79559581	GCST009288	ageingUp	body mass index	Bone
STAT5A	METAP2	ENSG00000126561	ENSG00000111142	chr12_95700182_95700682	rs184400273	0.0026	0.0026	rs184400273	GCST006100	ageingUp	physical activity measurement	Other
STAT5A	METAP2	ENSG00000126561	ENSG00000111142	chr12_95700182_95700682	rs78771625	0.004775	0.004775	rs78771625	GCST007823	ageingUp	facial attractiveness measurement	Other
STAT5A	METAP2	ENSG00000126561	ENSG00000111142	chr12_95700182_95700682	rs10859925|rs11108202|rs12423171|rs12426965|rs12824729|rs17286306|rs17286390|rs2431014|rs2468367|rs2468368|rs34735234|rs7309423	0.003103|0.0009563|0.001066|0.003148|0.000913|0.002132|0.0009369|0.002382|0.002317|0.00491|0.0001258|0.002435	0.0001258	rs34735234	GCST007432	ageingUp	forced expiratory volume	Other
STAT5A	METAP2	ENSG00000126561	ENSG00000111142	chr12_95700182_95700682	rs11108201|rs2431008|rs2431009|rs2468359|rs3885165	0.004755|0.004043|0.00385|0.003391|0.003492	0.003391	rs2468359	GCST010003	ageingUp	Abnormality of refraction	Other
STAT5A	METAP2	ENSG00000126561	ENSG00000111142	chr12_95700182_95700682	rs17024532|rs76724323|rs76869524	0.0018|0.0037|0.0022	0.0018	rs17024532	GCST007799	ageingUp	adult onset asthma	Blood/Immune
STAT5A	METAP2	ENSG00000126561	ENSG00000111142	chr12_95700182_95700682	rs17286243	0.002323	0.002323	rs17286243	GCST005346	ageingUp	bone density	Bone
STAT5A	METAP2	ENSG00000126561	ENSG00000111142	chr12_95700182_95700682	rs186104418	0.003344663	0.003344663	rs186104418	GCST004939	ageingUp	HbA1c measurement	Blood/Immune
STAT5A	METAP2	ENSG00000126561	ENSG00000111142	chr12_95700182_95700682	rs2431014	0.003137	0.003137	rs2431014	GCST000817	ageingUp	body height	Bone
STAT5A	METAP2	ENSG00000126561	ENSG00000111142	chr12_95700182_95700682	rs4762239	0.00203424	0.00203424	rs4762239	GCST006338	ageingUp	Toxoplasma gondii seropositivity	Other
STAT5A	METAP2	ENSG00000126561	ENSG00000111142	chr12_95700182_95700682	rs75538098|rs79559581	0.00422022|0.00356705	0.00356705	rs79559581	GCST009288	ageingUp	body mass index	Bone
SVIL	TET1	ENSG00000197321	ENSG00000138336	chr10_68666175_68666675	rs1027507|rs10740307|rs10762236|rs10762237|rs10823245|rs11450361|rs12761725|rs12783447|rs12783557|rs34262975|rs34982560|rs35177945|rs35576568|rs35880111|rs3858149|rs4335435|rs58368706|rs66619260|rs7095478|rs7095752|rs72799543|rs9919473|rs9919474|rs9919477	0.0047|0.00064|0.00028|0.00031|0.0033|0.0043|0.004|0.00074|0.0042|0.0028|0.00053|0.0035|0.0046|0.0039|0.0041|0.00029|0.0048	0.00028	rs10762236|rs10762237	GCST003839	ageingNoChange	sleep duration	Other
SVIL	TET1	ENSG00000197321	ENSG00000138336	chr10_68666175_68666675	rs183339895	0.004536	0.004536	rs183339895	GCST004606	ageingNoChange	eosinophil count	Blood/Immune
SVIL	TET1	ENSG00000197321	ENSG00000138336	chr10_68666175_68666675	rs1027506|rs10762236|rs10998374|rs12261368|rs12265479|rs12783557|rs1472435|rs1566221|rs2153813|rs2173369|rs3998859|rs7896563|rs7897916	0.000000000000000043|0.000000000000000000000000000052|0.00000000000012|0.000000000000062|0.000000000000049|0.000000000000044|0.00000000000001|0.000000000000032|0.000000000000027|0.000000000000017|0.000000000000035|0.000000000000059|0.000000000000036	0.000000000000000000000000000052	rs10762236	GCST006901	ageingNoChange	body height	Bone
SVIL	TET1	ENSG00000197321	ENSG00000138336	chr10_68666175_68666675	rs1027507|rs10998371|rs10998372|rs10998373|rs10998374|rs10998375|rs12251011|rs12251020|rs12251051|rs12255938|rs12261368|rs12263600|rs12263649|rs12265479|rs12761725|rs12769345|rs12783447|rs12783557|rs12783848|rs149609249|rs16925584|rs186970928|rs191053975|rs2153813|rs34073554|rs34982560|rs35177945|rs35576568|rs35838990|rs3998856|rs3998859|rs4335435|rs540154185|rs58368706|rs60189814|rs66492474|rs66572269|rs66619260|rs67844953|rs7095478|rs7095752|rs71478838|rs72799526|rs72799527|rs72799543|rs72799545|rs76764209|rs7896535|rs7896563|rs7897916|rs7907674|rs7911637|rs7916828|rs9919474|rs9919477	0.0034|0.0029|0.003|0.0035|0.0031|0.0033|0.0038|0.0039|0.0047|0.004|0.0048|0.0049|0.0017|0.0043|0.002|0.0019|0.0036|0.0027|0.0037|0.0018|0.0021|0.0025|0.0032|0.0046|0.0022|0.0042|0.0041|0.0028	0.0017	rs12769345	GCST003837	ageingNoChange	circadian rhythm	Other
SVIL	TET1	ENSG00000197321	ENSG00000138336	chr10_68666175_68666675	rs10998379	0.001394	0.001394	rs10998379	GCST010003	ageingNoChange	Abnormality of refraction	Other
SVIL	TET1	ENSG00000197321	ENSG00000138336	chr10_68666175_68666675	rs12783848|rs34073554|rs60726980|rs66492474|rs66619260|rs67269587|rs71478838|rs72799543|rs72799545|rs76764209|rs7907674	0.0047428|0.00428619|0.00134719|0.00414777|0.00161159|0.00498678|0.00347757|0.00330815|0.00147569|0.0042898	0.00134719	rs66492474	GCST003499	ageingNoChange	reaction time measurement	Other
SVIL	TET1	ENSG00000197321	ENSG00000138336	chr10_68666175_68666675	rs1472435|rs1566221|rs2173369|rs6480352	0.003667|0.003343|0.004804|0.004863	0.003343	rs1566221	GCST005346	ageingNoChange	bone density	Bone
SVIL	TET1	ENSG00000197321	ENSG00000138336	chr10_68666175_68666675	rs183339895|rs568685139	0.0002497049|0.004746527	0.0002497049	rs183339895	GCST004939	ageingNoChange	HbA1c measurement	Blood/Immune
SVIL	DNA2	ENSG00000197321	ENSG00000138346	chr10_68666175_68666675	rs1027507|rs10740307|rs10762236|rs10762237|rs10823245|rs11450361|rs12761725|rs12783447|rs12783557|rs34262975|rs34982560|rs35177945|rs35576568|rs35880111|rs3858149|rs4335435|rs58368706|rs66619260|rs7095478|rs7095752|rs72799543|rs9919473|rs9919474|rs9919477	0.0047|0.00064|0.00028|0.00031|0.0033|0.0043|0.004|0.00074|0.0042|0.0028|0.00053|0.0035|0.0046|0.0039|0.0041|0.00029|0.0048	0.00028	rs10762236|rs10762237	GCST003839	ageingNoChange	sleep duration	Other
SVIL	DNA2	ENSG00000197321	ENSG00000138346	chr10_68666175_68666675	rs183339895	0.004536	0.004536	rs183339895	GCST004606	ageingNoChange	eosinophil count	Blood/Immune
SVIL	DNA2	ENSG00000197321	ENSG00000138346	chr10_68666175_68666675	rs1027506|rs10762236|rs10998374|rs12261368|rs12265479|rs12783557|rs1472435|rs1566221|rs2153813|rs2173369|rs3998859|rs7896563|rs7897916	0.000000000000000043|0.000000000000000000000000000052|0.00000000000012|0.000000000000062|0.000000000000049|0.000000000000044|0.00000000000001|0.000000000000032|0.000000000000027|0.000000000000017|0.000000000000035|0.000000000000059|0.000000000000036	0.000000000000000000000000000052	rs10762236	GCST006901	ageingNoChange	body height	Bone
SVIL	DNA2	ENSG00000197321	ENSG00000138346	chr10_68666175_68666675	rs1027507|rs10998371|rs10998372|rs10998373|rs10998374|rs10998375|rs12251011|rs12251020|rs12251051|rs12255938|rs12261368|rs12263600|rs12263649|rs12265479|rs12761725|rs12769345|rs12783447|rs12783557|rs12783848|rs149609249|rs16925584|rs186970928|rs191053975|rs2153813|rs34073554|rs34982560|rs35177945|rs35576568|rs35838990|rs3998856|rs3998859|rs4335435|rs540154185|rs58368706|rs60189814|rs66492474|rs66572269|rs66619260|rs67844953|rs7095478|rs7095752|rs71478838|rs72799526|rs72799527|rs72799543|rs72799545|rs76764209|rs7896535|rs7896563|rs7897916|rs7907674|rs7911637|rs7916828|rs9919474|rs9919477	0.0034|0.0029|0.003|0.0035|0.0031|0.0033|0.0038|0.0039|0.0047|0.004|0.0048|0.0049|0.0017|0.0043|0.002|0.0019|0.0036|0.0027|0.0037|0.0018|0.0021|0.0025|0.0032|0.0046|0.0022|0.0042|0.0041|0.0028	0.0017	rs12769345	GCST003837	ageingNoChange	circadian rhythm	Other
SVIL	DNA2	ENSG00000197321	ENSG00000138346	chr10_68666175_68666675	rs10998379	0.001394	0.001394	rs10998379	GCST010003	ageingNoChange	Abnormality of refraction	Other
SVIL	DNA2	ENSG00000197321	ENSG00000138346	chr10_68666175_68666675	rs12783848|rs34073554|rs60726980|rs66492474|rs66619260|rs67269587|rs71478838|rs72799543|rs72799545|rs76764209|rs7907674	0.0047428|0.00428619|0.00134719|0.00414777|0.00161159|0.00498678|0.00347757|0.00330815|0.00147569|0.0042898	0.00134719	rs66492474	GCST003499	ageingNoChange	reaction time measurement	Other
SVIL	DNA2	ENSG00000197321	ENSG00000138346	chr10_68666175_68666675	rs1472435|rs1566221|rs2173369|rs6480352	0.003667|0.003343|0.004804|0.004863	0.003343	rs1566221	GCST005346	ageingNoChange	bone density	Bone
SVIL	DNA2	ENSG00000197321	ENSG00000138346	chr10_68666175_68666675	rs183339895|rs568685139	0.0002497049|0.004746527	0.0002497049	rs183339895	GCST004939	ageingNoChange	HbA1c measurement	Blood/Immune
SVIL	PTGIS	ENSG00000197321	ENSG00000124212	chr20_49811808_49812308	rs605138	0.0023	0.0023	rs605138	GCST006540	ageingNoChange	visceral adipose tissue measurement	Bone
SVIL	PTGIS	ENSG00000197321	ENSG00000124212	chr20_49811808_49812308	rs7343355	0.0002344	0.0002344	rs7343355	GCST004624	ageingNoChange	sum of eosinophil and basophil counts	Blood/Immune
SVIL	PTGIS	ENSG00000197321	ENSG00000124212	chr20_49811808_49812308	rs7343355	0.0003175	0.0003175	rs7343355	GCST004606	ageingNoChange	eosinophil count	Blood/Immune
SVIL	PTGIS	ENSG00000197321	ENSG00000124212	chr20_49811808_49812308	rs113947301|rs11699619|rs11905310|rs13433154|rs13433179|rs150133295|rs16994925|rs17785895|rs17785991|rs28446850|rs4809755|rs4809756|rs4809757|rs4810987|rs6012744|rs6012747|rs6020057|rs6020058|rs6020059|rs6063437|rs6067233|rs6067235|rs6067236|rs6067237|rs6067238|rs6067239|rs6095673|rs6095674|rs6095675|rs6095676|rs6095677|rs6512595|rs719219|rs7264383|rs7265473|rs73269151|rs73269152|rs73910322|rs74273888|rs75151247|rs75570822|rs75634706|rs78044863|rs78585927|rs78787837|rs79600949|rs8121764|rs8121924|rs8121969|rs9808597|rs9808618|rs9808619	0.000004027|0.004435|0.003823|0.000008347|0.00008067|0.000004449|0.001492|0.000009029|0.00007001|0.003694|0.00416|0.004116|0.004084|0.004175|0.004639|0.004031|0.004193|0.004277|0.00403|0.000008206|0.000007997|0.000008316|0.000008259|0.000008492|0.000008506|0.00000763|0.000007403|0.000009128|0.000009622|0.000008246|0.000009298|0.000008442|0.00001383|0.004423|0.000008936|0.004346|0.003435|0.001635|0.00000485|0.000005038|0.000004167|0.000004953|0.000004923|0.00000449|0.000004247|0.000005113|0.000006695|0.000007881|0.000007831|0.002404|0.004053|0.002058	0.000004027	rs113947301	GCST010003	ageingNoChange	Abnormality of refraction	Other
SVIL	PTGIS	ENSG00000197321	ENSG00000124212	chr20_49811808_49812308	rs11699619|rs11905310|rs1329279|rs1576207|rs28446850|rs4809754|rs4809755|rs4809756|rs4809757|rs4810987|rs6012744|rs6012747|rs6012749|rs6020057|rs6020058|rs6020059|rs6512593|rs7264383|rs73269151|rs73269152|rs77636474|rs9808597|rs9808618|rs9808619	0.00123|0.0003435|0.00404|0.003782|0.002254|0.001008|0.0009371|0.0009049|0.0004311|0.001102|0.0004152|0.0009164|0.004063|0.0004177|0.0008937|0.0004279|0.0002984|0.0003868|0.0006408|0.0003561|0.003925|0.002221|0.002743|0.002352	0.0002984	rs6512593	GCST004132	ageingNoChange	Crohn's disease	Blood/Immune
SVIL	PTGIS	ENSG00000197321	ENSG00000124212	chr20_49811808_49812308	rs1329279|rs140694651|rs6020068|rs73123840|rs73123843|rs73123844	0.003285349|0.00005814593|0.0008178852|0.00007557452|0.00006882792|0.00001382228	0.00001382228	rs73123844	GCST010076	ageingNoChange	Buruli Ulcer, age at onset	Blood/Immune
SVIL	PTGIS	ENSG00000197321	ENSG00000124212	chr20_49811808_49812308	rs145746000|rs188374211	0.004186|0.002965	0.002965	rs188374211	GCST007432	ageingNoChange	forced expiratory volume	Other
SVIL	PTGIS	ENSG00000197321	ENSG00000124212	chr20_49811808_49812308	rs145746000|rs79363579	0.00334|0.00412	0.00334	rs145746000	GCST007429	ageingNoChange	vital capacity	Other
SVIL	PTGIS	ENSG00000197321	ENSG00000124212	chr20_49811808_49812308	rs17723974|rs17785895|rs17785991|rs6020063|rs6020068|rs6063437|rs6067235|rs6067237|rs6067238|rs6067239|rs6095675|rs719219|rs8118160	0.0000000000000000000054|0.000068|0.00014|0.0000039|0.002705|0.00000000000000000000000027|0.000062|0.00018|0.00012|0.00015|0.000056|0.00065|0.00038	0.00000000000000000000000027	rs6020068	GCST006901|GCST000817	ageingNoChange	body height	Bone
SVIL	PTGIS	ENSG00000197321	ENSG00000124212	chr20_49811808_49812308	rs1854476|rs6012751|rs6020050|rs7343355|rs75902977	0.002994|0.0008189|0.004994|0.00006078|0.002742	0.00006078	rs7343355	GCST004623	ageingNoChange	neutrophil percentage of granulocytes	Blood/Immune
SVIL	PTGIS	ENSG00000197321	ENSG00000124212	chr20_49811808_49812308	rs6012751|rs7343355	0.002503|0.00006429	0.00006429	rs7343355	GCST004600	ageingNoChange	eosinophil percentage of leukocytes	Blood/Immune
SVIL	PTGIS	ENSG00000197321	ENSG00000124212	chr20_49811808_49812308	rs6012751|rs7343355	0.001917|0.0001191	0.0001191	rs7343355	GCST004617	ageingNoChange	eosinophil percentage of granulocytes	Blood/Immune
SVIL	PTGIS	ENSG00000197321	ENSG00000124212	chr20_49811808_49812308	rs6020063|rs6020069|rs6095672	0.00014|0.0016|0.0013	0.00014	rs6020063	GCST006288	ageingNoChange	heel bone mineral density	Bone
SVIL	PTGIS	ENSG00000197321	ENSG00000124212	chr20_49811808_49812308	rs6020069	0.0023	0.0023	rs6020069	GCST007799	ageingNoChange	adult onset asthma	Blood/Immune
SVIL	PTGIS	ENSG00000197321	ENSG00000124212	chr20_49811808_49812308	rs6020069	0.0019	0.0019	rs6020069	GCST010042	ageingNoChange	asthma	Blood/Immune
SVIL	SNAI1	ENSG00000197321	ENSG00000124216	chr20_49811808_49812308	rs605138	0.0023	0.0023	rs605138	GCST006540	ageingNoChange	visceral adipose tissue measurement	Bone
SVIL	SNAI1	ENSG00000197321	ENSG00000124216	chr20_49811808_49812308	rs7343355	0.0002344	0.0002344	rs7343355	GCST004624	ageingNoChange	sum of eosinophil and basophil counts	Blood/Immune
SVIL	SNAI1	ENSG00000197321	ENSG00000124216	chr20_49811808_49812308	rs7343355	0.0003175	0.0003175	rs7343355	GCST004606	ageingNoChange	eosinophil count	Blood/Immune
SVIL	SNAI1	ENSG00000197321	ENSG00000124216	chr20_49811808_49812308	rs113947301|rs11699619|rs11905310|rs13433154|rs13433179|rs150133295|rs16994925|rs17785895|rs17785991|rs28446850|rs4809755|rs4809756|rs4809757|rs4810987|rs6012744|rs6012747|rs6020057|rs6020058|rs6020059|rs6063437|rs6067233|rs6067235|rs6067236|rs6067237|rs6067238|rs6067239|rs6095673|rs6095674|rs6095675|rs6095676|rs6095677|rs6512595|rs719219|rs7264383|rs7265473|rs73269151|rs73269152|rs73910322|rs74273888|rs75151247|rs75570822|rs75634706|rs78044863|rs78585927|rs78787837|rs79600949|rs8121764|rs8121924|rs8121969|rs9808597|rs9808618|rs9808619	0.000004027|0.004435|0.003823|0.000008347|0.00008067|0.000004449|0.001492|0.000009029|0.00007001|0.003694|0.00416|0.004116|0.004084|0.004175|0.004639|0.004031|0.004193|0.004277|0.00403|0.000008206|0.000007997|0.000008316|0.000008259|0.000008492|0.000008506|0.00000763|0.000007403|0.000009128|0.000009622|0.000008246|0.000009298|0.000008442|0.00001383|0.004423|0.000008936|0.004346|0.003435|0.001635|0.00000485|0.000005038|0.000004167|0.000004953|0.000004923|0.00000449|0.000004247|0.000005113|0.000006695|0.000007881|0.000007831|0.002404|0.004053|0.002058	0.000004027	rs113947301	GCST010003	ageingNoChange	Abnormality of refraction	Other
SVIL	SNAI1	ENSG00000197321	ENSG00000124216	chr20_49811808_49812308	rs11699619|rs11905310|rs1329279|rs1576207|rs28446850|rs4809754|rs4809755|rs4809756|rs4809757|rs4810987|rs6012744|rs6012747|rs6012749|rs6020057|rs6020058|rs6020059|rs6512593|rs7264383|rs73269151|rs73269152|rs77636474|rs9808597|rs9808618|rs9808619	0.00123|0.0003435|0.00404|0.003782|0.002254|0.001008|0.0009371|0.0009049|0.0004311|0.001102|0.0004152|0.0009164|0.004063|0.0004177|0.0008937|0.0004279|0.0002984|0.0003868|0.0006408|0.0003561|0.003925|0.002221|0.002743|0.002352	0.0002984	rs6512593	GCST004132	ageingNoChange	Crohn's disease	Blood/Immune
SVIL	SNAI1	ENSG00000197321	ENSG00000124216	chr20_49811808_49812308	rs1329279|rs140694651|rs6020068|rs73123840|rs73123843|rs73123844	0.003285349|0.00005814593|0.0008178852|0.00007557452|0.00006882792|0.00001382228	0.00001382228	rs73123844	GCST010076	ageingNoChange	Buruli Ulcer, age at onset	Blood/Immune
SVIL	SNAI1	ENSG00000197321	ENSG00000124216	chr20_49811808_49812308	rs145746000|rs188374211	0.004186|0.002965	0.002965	rs188374211	GCST007432	ageingNoChange	forced expiratory volume	Other
SVIL	SNAI1	ENSG00000197321	ENSG00000124216	chr20_49811808_49812308	rs145746000|rs79363579	0.00334|0.00412	0.00334	rs145746000	GCST007429	ageingNoChange	vital capacity	Other
SVIL	SNAI1	ENSG00000197321	ENSG00000124216	chr20_49811808_49812308	rs17723974|rs17785895|rs17785991|rs6020063|rs6020068|rs6063437|rs6067235|rs6067237|rs6067238|rs6067239|rs6095675|rs719219|rs8118160	0.0000000000000000000054|0.000068|0.00014|0.0000039|0.002705|0.00000000000000000000000027|0.000062|0.00018|0.00012|0.00015|0.000056|0.00065|0.00038	0.00000000000000000000000027	rs6020068	GCST006901|GCST000817	ageingNoChange	body height	Bone
SVIL	SNAI1	ENSG00000197321	ENSG00000124216	chr20_49811808_49812308	rs1854476|rs6012751|rs6020050|rs7343355|rs75902977	0.002994|0.0008189|0.004994|0.00006078|0.002742	0.00006078	rs7343355	GCST004623	ageingNoChange	neutrophil percentage of granulocytes	Blood/Immune
SVIL	SNAI1	ENSG00000197321	ENSG00000124216	chr20_49811808_49812308	rs6012751|rs7343355	0.002503|0.00006429	0.00006429	rs7343355	GCST004600	ageingNoChange	eosinophil percentage of leukocytes	Blood/Immune
SVIL	SNAI1	ENSG00000197321	ENSG00000124216	chr20_49811808_49812308	rs6012751|rs7343355	0.001917|0.0001191	0.0001191	rs7343355	GCST004617	ageingNoChange	eosinophil percentage of granulocytes	Blood/Immune
SVIL	SNAI1	ENSG00000197321	ENSG00000124216	chr20_49811808_49812308	rs6020063|rs6020069|rs6095672	0.00014|0.0016|0.0013	0.00014	rs6020063	GCST006288	ageingNoChange	heel bone mineral density	Bone
SVIL	SNAI1	ENSG00000197321	ENSG00000124216	chr20_49811808_49812308	rs6020069	0.0023	0.0023	rs6020069	GCST007799	ageingNoChange	adult onset asthma	Blood/Immune
SVIL	SNAI1	ENSG00000197321	ENSG00000124216	chr20_49811808_49812308	rs6020069	0.0019	0.0019	rs6020069	GCST010042	ageingNoChange	asthma	Blood/Immune
SVIL	B4GALT5	ENSG00000197321	ENSG00000158470	chr20_49811808_49812308	rs605138	0.0023	0.0023	rs605138	GCST006540	ageingNoChange	visceral adipose tissue measurement	Bone
SVIL	B4GALT5	ENSG00000197321	ENSG00000158470	chr20_49811808_49812308	rs7343355	0.0002344	0.0002344	rs7343355	GCST004624	ageingNoChange	sum of eosinophil and basophil counts	Blood/Immune
SVIL	B4GALT5	ENSG00000197321	ENSG00000158470	chr20_49811808_49812308	rs7343355	0.0003175	0.0003175	rs7343355	GCST004606	ageingNoChange	eosinophil count	Blood/Immune
SVIL	B4GALT5	ENSG00000197321	ENSG00000158470	chr20_49811808_49812308	rs113947301|rs11699619|rs11905310|rs13433154|rs13433179|rs150133295|rs16994925|rs17785895|rs17785991|rs28446850|rs4809755|rs4809756|rs4809757|rs4810987|rs6012744|rs6012747|rs6020057|rs6020058|rs6020059|rs6063437|rs6067233|rs6067235|rs6067236|rs6067237|rs6067238|rs6067239|rs6095673|rs6095674|rs6095675|rs6095676|rs6095677|rs6512595|rs719219|rs7264383|rs7265473|rs73269151|rs73269152|rs73910322|rs74273888|rs75151247|rs75570822|rs75634706|rs78044863|rs78585927|rs78787837|rs79600949|rs8121764|rs8121924|rs8121969|rs9808597|rs9808618|rs9808619	0.000004027|0.004435|0.003823|0.000008347|0.00008067|0.000004449|0.001492|0.000009029|0.00007001|0.003694|0.00416|0.004116|0.004084|0.004175|0.004639|0.004031|0.004193|0.004277|0.00403|0.000008206|0.000007997|0.000008316|0.000008259|0.000008492|0.000008506|0.00000763|0.000007403|0.000009128|0.000009622|0.000008246|0.000009298|0.000008442|0.00001383|0.004423|0.000008936|0.004346|0.003435|0.001635|0.00000485|0.000005038|0.000004167|0.000004953|0.000004923|0.00000449|0.000004247|0.000005113|0.000006695|0.000007881|0.000007831|0.002404|0.004053|0.002058	0.000004027	rs113947301	GCST010003	ageingNoChange	Abnormality of refraction	Other
SVIL	B4GALT5	ENSG00000197321	ENSG00000158470	chr20_49811808_49812308	rs11699619|rs11905310|rs1329279|rs1576207|rs28446850|rs4809754|rs4809755|rs4809756|rs4809757|rs4810987|rs6012744|rs6012747|rs6012749|rs6020057|rs6020058|rs6020059|rs6512593|rs7264383|rs73269151|rs73269152|rs77636474|rs9808597|rs9808618|rs9808619	0.00123|0.0003435|0.00404|0.003782|0.002254|0.001008|0.0009371|0.0009049|0.0004311|0.001102|0.0004152|0.0009164|0.004063|0.0004177|0.0008937|0.0004279|0.0002984|0.0003868|0.0006408|0.0003561|0.003925|0.002221|0.002743|0.002352	0.0002984	rs6512593	GCST004132	ageingNoChange	Crohn's disease	Blood/Immune
SVIL	B4GALT5	ENSG00000197321	ENSG00000158470	chr20_49811808_49812308	rs1329279|rs140694651|rs6020068|rs73123840|rs73123843|rs73123844	0.003285349|0.00005814593|0.0008178852|0.00007557452|0.00006882792|0.00001382228	0.00001382228	rs73123844	GCST010076	ageingNoChange	Buruli Ulcer, age at onset	Blood/Immune
SVIL	B4GALT5	ENSG00000197321	ENSG00000158470	chr20_49811808_49812308	rs145746000|rs188374211	0.004186|0.002965	0.002965	rs188374211	GCST007432	ageingNoChange	forced expiratory volume	Other
SVIL	B4GALT5	ENSG00000197321	ENSG00000158470	chr20_49811808_49812308	rs145746000|rs79363579	0.00334|0.00412	0.00334	rs145746000	GCST007429	ageingNoChange	vital capacity	Other
SVIL	B4GALT5	ENSG00000197321	ENSG00000158470	chr20_49811808_49812308	rs17723974|rs17785895|rs17785991|rs6020063|rs6020068|rs6063437|rs6067235|rs6067237|rs6067238|rs6067239|rs6095675|rs719219|rs8118160	0.0000000000000000000054|0.000068|0.00014|0.0000039|0.002705|0.00000000000000000000000027|0.000062|0.00018|0.00012|0.00015|0.000056|0.00065|0.00038	0.00000000000000000000000027	rs6020068	GCST006901|GCST000817	ageingNoChange	body height	Bone
SVIL	B4GALT5	ENSG00000197321	ENSG00000158470	chr20_49811808_49812308	rs1854476|rs6012751|rs6020050|rs7343355|rs75902977	0.002994|0.0008189|0.004994|0.00006078|0.002742	0.00006078	rs7343355	GCST004623	ageingNoChange	neutrophil percentage of granulocytes	Blood/Immune
SVIL	B4GALT5	ENSG00000197321	ENSG00000158470	chr20_49811808_49812308	rs6012751|rs7343355	0.002503|0.00006429	0.00006429	rs7343355	GCST004600	ageingNoChange	eosinophil percentage of leukocytes	Blood/Immune
SVIL	B4GALT5	ENSG00000197321	ENSG00000158470	chr20_49811808_49812308	rs6012751|rs7343355	0.001917|0.0001191	0.0001191	rs7343355	GCST004617	ageingNoChange	eosinophil percentage of granulocytes	Blood/Immune
SVIL	B4GALT5	ENSG00000197321	ENSG00000158470	chr20_49811808_49812308	rs6020063|rs6020069|rs6095672	0.00014|0.0016|0.0013	0.00014	rs6020063	GCST006288	ageingNoChange	heel bone mineral density	Bone
SVIL	B4GALT5	ENSG00000197321	ENSG00000158470	chr20_49811808_49812308	rs6020069	0.0023	0.0023	rs6020069	GCST007799	ageingNoChange	adult onset asthma	Blood/Immune
SVIL	B4GALT5	ENSG00000197321	ENSG00000158470	chr20_49811808_49812308	rs6020069	0.0019	0.0019	rs6020069	GCST010042	ageingNoChange	asthma	Blood/Immune
SVIL	EHD4	ENSG00000197321	ENSG00000103966	chr15_41930494_41930994	rs10518743|rs115420849|rs16972296|rs74587848	0.002239|0.00211|0.001908|0.002446	0.001908	rs16972296	GCST007823	ageingNoChange	facial attractiveness measurement	Other
SVIL	EHD4	ENSG00000197321	ENSG00000103966	chr15_41930494_41930994	rs10518743|rs115420849|rs12101888|rs16972296|rs17687755|rs4286082|rs537857115|rs74587848|rs8034944	0.001204|0.0002069|0.000007529|0.0008603|0.000001068|0.000003615|0.000003815|0.0009833|0.003505	0.000001068	rs17687755	GCST004624	ageingNoChange	sum of eosinophil and basophil counts	Blood/Immune
SVIL	EHD4	ENSG00000197321	ENSG00000103966	chr15_41930494_41930994	rs10518743|rs115420849|rs12101888|rs16972296|rs17687755|rs4286082|rs537857115|rs74587848	0.001407|0.0002241|0.00001745|0.001081|0.000006614|0.00001788|0.000002509|0.00114	0.000002509	rs537857115	GCST004606	ageingNoChange	eosinophil count	Blood/Immune
SVIL	EHD4	ENSG00000197321	ENSG00000103966	chr15_41930494_41930994	rs72726016	0.0039	0.0039	rs72726016	GCST006100	ageingNoChange	physical activity measurement	Other
SVIL	EHD4	ENSG00000197321	ENSG00000103966	chr15_41930494_41930994	rs10518742|rs12101334|rs13329244|rs17687331|rs6493012	0.000064|0.00019|0.0000032|0.000019|0.0023	0.0000032	rs13329244	GCST006901	ageingNoChange	body height	Bone
SVIL	EHD4	ENSG00000197321	ENSG00000103966	chr15_41930494_41930994	rs11634233|rs11638621|rs12101888|rs12913835|rs142183268|rs1426889|rs1426890|rs145906559|rs146631683|rs149747775|rs1648857|rs17687755|rs183764955|rs2114477|rs4924589|rs6493013|rs6493014|rs6493015	0.00019|0.00014|0.0039|0.00024|0.0026|0.00016|0.00064|0.002|0.0002|0.0024|0.0019|0.00034|0.00012|0.00025|0.00028	0.00012	rs4924589	GCST006288	ageingNoChange	heel bone mineral density	Bone
SVIL	EHD4	ENSG00000197321	ENSG00000103966	chr15_41930494_41930994	rs35651471|rs56211429	0.003771934|0.004023213	0.003771934	rs35651471	GCST005068	ageingNoChange	low density lipoprotein cholesterol measurement	Blood/Immune
SVIL	EHD4	ENSG00000197321	ENSG00000103966	chr15_41930494_41930994	rs370719755	0.004893	0.004893	rs370719755	GCST004623	ageingNoChange	neutrophil percentage of granulocytes	Blood/Immune
SVIL	EHD4	ENSG00000197321	ENSG00000103966	chr15_41930494_41930994	rs62002149|rs76887330|rs78647939|rs8043408	0.002129|0.00002705|0.004711|0.001758	0.00002705	rs76887330	GCST007432	ageingNoChange	forced expiratory volume	Other
SVIL	EHD4	ENSG00000197321	ENSG00000103966	chr15_41930494_41930994	rs76887330|rs8043408	0.00106|0.00112	0.00106	rs76887330	GCST007429	ageingNoChange	vital capacity	Other
SVIL	EHD4	ENSG00000197321	ENSG00000103966	chr15_41930494_41930994	rs8043408	0.002543	0.002543	rs8043408	GCST005038	ageingNoChange	allergy	Blood/Immune
SVIL	SPTBN5	ENSG00000197321	ENSG00000137877	chr15_41930494_41930994	rs10518743|rs115420849|rs16972296|rs74587848	0.002239|0.00211|0.001908|0.002446	0.001908	rs16972296	GCST007823	ageingNoChange	facial attractiveness measurement	Other
SVIL	SPTBN5	ENSG00000197321	ENSG00000137877	chr15_41930494_41930994	rs10518743|rs115420849|rs12101888|rs16972296|rs17687755|rs4286082|rs537857115|rs74587848|rs8034944	0.001204|0.0002069|0.000007529|0.0008603|0.000001068|0.000003615|0.000003815|0.0009833|0.003505	0.000001068	rs17687755	GCST004624	ageingNoChange	sum of eosinophil and basophil counts	Blood/Immune
SVIL	SPTBN5	ENSG00000197321	ENSG00000137877	chr15_41930494_41930994	rs10518743|rs115420849|rs12101888|rs16972296|rs17687755|rs4286082|rs537857115|rs74587848	0.001407|0.0002241|0.00001745|0.001081|0.000006614|0.00001788|0.000002509|0.00114	0.000002509	rs537857115	GCST004606	ageingNoChange	eosinophil count	Blood/Immune
SVIL	SPTBN5	ENSG00000197321	ENSG00000137877	chr15_41930494_41930994	rs72726016	0.0039	0.0039	rs72726016	GCST006100	ageingNoChange	physical activity measurement	Other
SVIL	SPTBN5	ENSG00000197321	ENSG00000137877	chr15_41930494_41930994	rs10518742|rs12101334|rs13329244|rs17687331|rs6493012	0.000064|0.00019|0.0000032|0.000019|0.0023	0.0000032	rs13329244	GCST006901	ageingNoChange	body height	Bone
SVIL	SPTBN5	ENSG00000197321	ENSG00000137877	chr15_41930494_41930994	rs11634233|rs11638621|rs12101888|rs12913835|rs142183268|rs1426889|rs1426890|rs145906559|rs146631683|rs149747775|rs1648857|rs17687755|rs183764955|rs2114477|rs4924589|rs6493013|rs6493014|rs6493015	0.00019|0.00014|0.0039|0.00024|0.0026|0.00016|0.00064|0.002|0.0002|0.0024|0.0019|0.00034|0.00012|0.00025|0.00028	0.00012	rs4924589	GCST006288	ageingNoChange	heel bone mineral density	Bone
SVIL	SPTBN5	ENSG00000197321	ENSG00000137877	chr15_41930494_41930994	rs35651471|rs56211429	0.003771934|0.004023213	0.003771934	rs35651471	GCST005068	ageingNoChange	low density lipoprotein cholesterol measurement	Blood/Immune
SVIL	SPTBN5	ENSG00000197321	ENSG00000137877	chr15_41930494_41930994	rs370719755	0.004893	0.004893	rs370719755	GCST004623	ageingNoChange	neutrophil percentage of granulocytes	Blood/Immune
SVIL	SPTBN5	ENSG00000197321	ENSG00000137877	chr15_41930494_41930994	rs62002149|rs76887330|rs78647939|rs8043408	0.002129|0.00002705|0.004711|0.001758	0.00002705	rs76887330	GCST007432	ageingNoChange	forced expiratory volume	Other
SVIL	SPTBN5	ENSG00000197321	ENSG00000137877	chr15_41930494_41930994	rs76887330|rs8043408	0.00106|0.00112	0.00106	rs76887330	GCST007429	ageingNoChange	vital capacity	Other
SVIL	SPTBN5	ENSG00000197321	ENSG00000137877	chr15_41930494_41930994	rs8043408	0.002543	0.002543	rs8043408	GCST005038	ageingNoChange	allergy	Blood/Immune
SVIL	CNTROB	ENSG00000197321	ENSG00000170037	chr17_8173387_8173887	rs541750453	0.004535	0.004535	rs541750453	GCST004624	ageingNoChange	sum of eosinophil and basophil counts	Blood/Immune
SVIL	CNTROB	ENSG00000197321	ENSG00000170037	chr17_8173387_8173887	rs541750453	0.001088	0.001088	rs541750453	GCST004606	ageingNoChange	eosinophil count	Blood/Immune
SVIL	CNTROB	ENSG00000197321	ENSG00000170037	chr17_8173387_8173887	rs111711336|rs112478160|rs112798978|rs113503695|rs12944041|rs12952757|rs139067265|rs73245423|rs74618623|rs75716195|rs78413898|rs80226303	0.000971|0.00115|0.000919|0.000821|0.00363|0.0000403|0.004|0.000938|0.00126|0.00116|0.00113|0.00131	0.0000403	rs12952757	GCST007429	ageingNoChange	vital capacity	Other
SVIL	CNTROB	ENSG00000197321	ENSG00000170037	chr17_8173387_8173887	rs11655582|rs28520367|rs6503090|rs9893474	0.00061|0.00042|0.0002|0.00052	0.0002	rs6503090	GCST003837	ageingNoChange	circadian rhythm	Other
SVIL	CNTROB	ENSG00000197321	ENSG00000170037	chr17_8173387_8173887	rs11655582|rs12450850|rs3202848|rs6503090|rs7223859	0.003923|0.0041|0.00053|0.0000000000000000000000024|0.0001387|0.0000000000000000023	0.0000000000000000000000024	rs6503090	GCST000817|GCST006901	ageingNoChange	body height	Bone
SVIL	CNTROB	ENSG00000197321	ENSG00000170037	chr17_8173387_8173887	rs11656359|rs3760516|rs55690112|rs6503089|rs8064449|rs8067606|rs8069739|rs9894148|rs9894790|rs9899533	0.0037|0.0026|0.0028|0.0043|0.003|0.004|0.0046|0.0027	0.0026	rs3760516	GCST006288	ageingNoChange	heel bone mineral density	Bone
SVIL	CNTROB	ENSG00000197321	ENSG00000170037	chr17_8173387_8173887	rs12450850|rs139067265|rs141473399|rs146111563|rs533871555|rs58415482|rs74739791	0.0000878177|0.000135117|0.0000829583|0.00283044|0.000540309|0.0000783839|0.0000754644	0.0000754644	rs74739791	GCST003499	ageingNoChange	reaction time measurement	Other
SVIL	CNTROB	ENSG00000197321	ENSG00000170037	chr17_8173387_8173887	rs12952757|rs565250294	0.002722|0.001415	0.001415	rs565250294	GCST007432	ageingNoChange	forced expiratory volume	Other
SVIL	CNTROB	ENSG00000197321	ENSG00000170037	chr17_8173387_8173887	rs140061096|rs3202848|rs541750453|rs572931502	0.003413|0.00327|0.0004634|0.0001615	0.0001615	rs572931502	GCST004617	ageingNoChange	eosinophil percentage of granulocytes	Blood/Immune
SVIL	CNTROB	ENSG00000197321	ENSG00000170037	chr17_8173387_8173887	rs3202848|rs541750453|rs572931502	0.003079|0.001379|0.001151	0.001151	rs572931502	GCST004600	ageingNoChange	eosinophil percentage of leukocytes	Blood/Immune
SVIL	CNTROB	ENSG00000197321	ENSG00000170037	chr17_8173387_8173887	rs3202848	0.002694	0.002694	rs3202848	GCST010003	ageingNoChange	Abnormality of refraction	Other
SVIL	CNTROB	ENSG00000197321	ENSG00000170037	chr17_8173387_8173887	rs541750453|rs572931502	0.001426|0.0001337	0.0001337	rs572931502	GCST004623	ageingNoChange	neutrophil percentage of granulocytes	Blood/Immune
SVIL	CNTROB	ENSG00000197321	ENSG00000170037	chr17_8173387_8173887	rs7406800	0.00029	0.00029	rs7406800	GCST007800	ageingNoChange	childhood onset asthma	Blood/Immune
SVIL	KCNAB3	ENSG00000197321	ENSG00000170049	chr17_8173387_8173887	rs541750453	0.004535	0.004535	rs541750453	GCST004624	ageingNoChange	sum of eosinophil and basophil counts	Blood/Immune
SVIL	KCNAB3	ENSG00000197321	ENSG00000170049	chr17_8173387_8173887	rs541750453	0.001088	0.001088	rs541750453	GCST004606	ageingNoChange	eosinophil count	Blood/Immune
SVIL	KCNAB3	ENSG00000197321	ENSG00000170049	chr17_8173387_8173887	rs111711336|rs112478160|rs112798978|rs113503695|rs12944041|rs12952757|rs139067265|rs73245423|rs74618623|rs75716195|rs78413898|rs80226303	0.000971|0.00115|0.000919|0.000821|0.00363|0.0000403|0.004|0.000938|0.00126|0.00116|0.00113|0.00131	0.0000403	rs12952757	GCST007429	ageingNoChange	vital capacity	Other
SVIL	KCNAB3	ENSG00000197321	ENSG00000170049	chr17_8173387_8173887	rs11655582|rs28520367|rs6503090|rs9893474	0.00061|0.00042|0.0002|0.00052	0.0002	rs6503090	GCST003837	ageingNoChange	circadian rhythm	Other
SVIL	KCNAB3	ENSG00000197321	ENSG00000170049	chr17_8173387_8173887	rs11655582|rs12450850|rs3202848|rs6503090|rs7223859	0.003923|0.0041|0.00053|0.0000000000000000000000024|0.0001387|0.0000000000000000023	0.0000000000000000000000024	rs6503090	GCST000817|GCST006901	ageingNoChange	body height	Bone
SVIL	KCNAB3	ENSG00000197321	ENSG00000170049	chr17_8173387_8173887	rs11656359|rs3760516|rs55690112|rs6503089|rs8064449|rs8067606|rs8069739|rs9894148|rs9894790|rs9899533	0.0037|0.0026|0.0028|0.0043|0.003|0.004|0.0046|0.0027	0.0026	rs3760516	GCST006288	ageingNoChange	heel bone mineral density	Bone
SVIL	KCNAB3	ENSG00000197321	ENSG00000170049	chr17_8173387_8173887	rs12450850|rs139067265|rs141473399|rs146111563|rs533871555|rs58415482|rs74739791	0.0000878177|0.000135117|0.0000829583|0.00283044|0.000540309|0.0000783839|0.0000754644	0.0000754644	rs74739791	GCST003499	ageingNoChange	reaction time measurement	Other
SVIL	KCNAB3	ENSG00000197321	ENSG00000170049	chr17_8173387_8173887	rs12952757|rs565250294	0.002722|0.001415	0.001415	rs565250294	GCST007432	ageingNoChange	forced expiratory volume	Other
SVIL	KCNAB3	ENSG00000197321	ENSG00000170049	chr17_8173387_8173887	rs140061096|rs3202848|rs541750453|rs572931502	0.003413|0.00327|0.0004634|0.0001615	0.0001615	rs572931502	GCST004617	ageingNoChange	eosinophil percentage of granulocytes	Blood/Immune
SVIL	KCNAB3	ENSG00000197321	ENSG00000170049	chr17_8173387_8173887	rs3202848|rs541750453|rs572931502	0.003079|0.001379|0.001151	0.001151	rs572931502	GCST004600	ageingNoChange	eosinophil percentage of leukocytes	Blood/Immune
SVIL	KCNAB3	ENSG00000197321	ENSG00000170049	chr17_8173387_8173887	rs3202848	0.002694	0.002694	rs3202848	GCST010003	ageingNoChange	Abnormality of refraction	Other
SVIL	KCNAB3	ENSG00000197321	ENSG00000170049	chr17_8173387_8173887	rs541750453|rs572931502	0.001426|0.0001337	0.0001337	rs572931502	GCST004623	ageingNoChange	neutrophil percentage of granulocytes	Blood/Immune
SVIL	KCNAB3	ENSG00000197321	ENSG00000170049	chr17_8173387_8173887	rs7406800	0.00029	0.00029	rs7406800	GCST007800	ageingNoChange	childhood onset asthma	Blood/Immune
SVIL	PFAS	ENSG00000197321	ENSG00000178921	chr17_8173387_8173887	rs541750453	0.004535	0.004535	rs541750453	GCST004624	ageingNoChange	sum of eosinophil and basophil counts	Blood/Immune
SVIL	PFAS	ENSG00000197321	ENSG00000178921	chr17_8173387_8173887	rs541750453	0.001088	0.001088	rs541750453	GCST004606	ageingNoChange	eosinophil count	Blood/Immune
SVIL	PFAS	ENSG00000197321	ENSG00000178921	chr17_8173387_8173887	rs111711336|rs112478160|rs112798978|rs113503695|rs12944041|rs12952757|rs139067265|rs73245423|rs74618623|rs75716195|rs78413898|rs80226303	0.000971|0.00115|0.000919|0.000821|0.00363|0.0000403|0.004|0.000938|0.00126|0.00116|0.00113|0.00131	0.0000403	rs12952757	GCST007429	ageingNoChange	vital capacity	Other
SVIL	PFAS	ENSG00000197321	ENSG00000178921	chr17_8173387_8173887	rs11655582|rs28520367|rs6503090|rs9893474	0.00061|0.00042|0.0002|0.00052	0.0002	rs6503090	GCST003837	ageingNoChange	circadian rhythm	Other
SVIL	PFAS	ENSG00000197321	ENSG00000178921	chr17_8173387_8173887	rs11655582|rs12450850|rs3202848|rs6503090|rs7223859	0.003923|0.0041|0.00053|0.0000000000000000000000024|0.0001387|0.0000000000000000023	0.0000000000000000000000024	rs6503090	GCST000817|GCST006901	ageingNoChange	body height	Bone
SVIL	PFAS	ENSG00000197321	ENSG00000178921	chr17_8173387_8173887	rs11656359|rs3760516|rs55690112|rs6503089|rs8064449|rs8067606|rs8069739|rs9894148|rs9894790|rs9899533	0.0037|0.0026|0.0028|0.0043|0.003|0.004|0.0046|0.0027	0.0026	rs3760516	GCST006288	ageingNoChange	heel bone mineral density	Bone
SVIL	PFAS	ENSG00000197321	ENSG00000178921	chr17_8173387_8173887	rs12450850|rs139067265|rs141473399|rs146111563|rs533871555|rs58415482|rs74739791	0.0000878177|0.000135117|0.0000829583|0.00283044|0.000540309|0.0000783839|0.0000754644	0.0000754644	rs74739791	GCST003499	ageingNoChange	reaction time measurement	Other
SVIL	PFAS	ENSG00000197321	ENSG00000178921	chr17_8173387_8173887	rs12952757|rs565250294	0.002722|0.001415	0.001415	rs565250294	GCST007432	ageingNoChange	forced expiratory volume	Other
SVIL	PFAS	ENSG00000197321	ENSG00000178921	chr17_8173387_8173887	rs140061096|rs3202848|rs541750453|rs572931502	0.003413|0.00327|0.0004634|0.0001615	0.0001615	rs572931502	GCST004617	ageingNoChange	eosinophil percentage of granulocytes	Blood/Immune
SVIL	PFAS	ENSG00000197321	ENSG00000178921	chr17_8173387_8173887	rs3202848|rs541750453|rs572931502	0.003079|0.001379|0.001151	0.001151	rs572931502	GCST004600	ageingNoChange	eosinophil percentage of leukocytes	Blood/Immune
SVIL	PFAS	ENSG00000197321	ENSG00000178921	chr17_8173387_8173887	rs3202848	0.002694	0.002694	rs3202848	GCST010003	ageingNoChange	Abnormality of refraction	Other
SVIL	PFAS	ENSG00000197321	ENSG00000178921	chr17_8173387_8173887	rs541750453|rs572931502	0.001426|0.0001337	0.0001337	rs572931502	GCST004623	ageingNoChange	neutrophil percentage of granulocytes	Blood/Immune
SVIL	PFAS	ENSG00000197321	ENSG00000178921	chr17_8173387_8173887	rs7406800	0.00029	0.00029	rs7406800	GCST007800	ageingNoChange	childhood onset asthma	Blood/Immune
SVIL	AURKB	ENSG00000197321	ENSG00000178999	chr17_8173387_8173887	rs541750453	0.004535	0.004535	rs541750453	GCST004624	ageingNoChange	sum of eosinophil and basophil counts	Blood/Immune
SVIL	AURKB	ENSG00000197321	ENSG00000178999	chr17_8173387_8173887	rs541750453	0.001088	0.001088	rs541750453	GCST004606	ageingNoChange	eosinophil count	Blood/Immune
SVIL	AURKB	ENSG00000197321	ENSG00000178999	chr17_8173387_8173887	rs111711336|rs112478160|rs112798978|rs113503695|rs12944041|rs12952757|rs139067265|rs73245423|rs74618623|rs75716195|rs78413898|rs80226303	0.000971|0.00115|0.000919|0.000821|0.00363|0.0000403|0.004|0.000938|0.00126|0.00116|0.00113|0.00131	0.0000403	rs12952757	GCST007429	ageingNoChange	vital capacity	Other
SVIL	AURKB	ENSG00000197321	ENSG00000178999	chr17_8173387_8173887	rs11655582|rs28520367|rs6503090|rs9893474	0.00061|0.00042|0.0002|0.00052	0.0002	rs6503090	GCST003837	ageingNoChange	circadian rhythm	Other
SVIL	AURKB	ENSG00000197321	ENSG00000178999	chr17_8173387_8173887	rs11655582|rs12450850|rs3202848|rs6503090|rs7223859	0.003923|0.0041|0.00053|0.0000000000000000000000024|0.0001387|0.0000000000000000023	0.0000000000000000000000024	rs6503090	GCST000817|GCST006901	ageingNoChange	body height	Bone
SVIL	AURKB	ENSG00000197321	ENSG00000178999	chr17_8173387_8173887	rs11656359|rs3760516|rs55690112|rs6503089|rs8064449|rs8067606|rs8069739|rs9894148|rs9894790|rs9899533	0.0037|0.0026|0.0028|0.0043|0.003|0.004|0.0046|0.0027	0.0026	rs3760516	GCST006288	ageingNoChange	heel bone mineral density	Bone
SVIL	AURKB	ENSG00000197321	ENSG00000178999	chr17_8173387_8173887	rs12450850|rs139067265|rs141473399|rs146111563|rs533871555|rs58415482|rs74739791	0.0000878177|0.000135117|0.0000829583|0.00283044|0.000540309|0.0000783839|0.0000754644	0.0000754644	rs74739791	GCST003499	ageingNoChange	reaction time measurement	Other
SVIL	AURKB	ENSG00000197321	ENSG00000178999	chr17_8173387_8173887	rs12952757|rs565250294	0.002722|0.001415	0.001415	rs565250294	GCST007432	ageingNoChange	forced expiratory volume	Other
SVIL	AURKB	ENSG00000197321	ENSG00000178999	chr17_8173387_8173887	rs140061096|rs3202848|rs541750453|rs572931502	0.003413|0.00327|0.0004634|0.0001615	0.0001615	rs572931502	GCST004617	ageingNoChange	eosinophil percentage of granulocytes	Blood/Immune
SVIL	AURKB	ENSG00000197321	ENSG00000178999	chr17_8173387_8173887	rs3202848|rs541750453|rs572931502	0.003079|0.001379|0.001151	0.001151	rs572931502	GCST004600	ageingNoChange	eosinophil percentage of leukocytes	Blood/Immune
SVIL	AURKB	ENSG00000197321	ENSG00000178999	chr17_8173387_8173887	rs3202848	0.002694	0.002694	rs3202848	GCST010003	ageingNoChange	Abnormality of refraction	Other
SVIL	AURKB	ENSG00000197321	ENSG00000178999	chr17_8173387_8173887	rs541750453|rs572931502	0.001426|0.0001337	0.0001337	rs572931502	GCST004623	ageingNoChange	neutrophil percentage of granulocytes	Blood/Immune
SVIL	AURKB	ENSG00000197321	ENSG00000178999	chr17_8173387_8173887	rs7406800	0.00029	0.00029	rs7406800	GCST007800	ageingNoChange	childhood onset asthma	Blood/Immune
TAF2	SCN4A	ENSG00000064313	ENSG00000007314	chr17_63842697_63843197	rs111911000|rs11397939|rs11658175|rs139809198|rs2002772|rs2028567|rs2584615|rs2584616|rs2584617|rs2584618|rs2584619|rs2665795|rs2665796|rs2665797|rs2665798|rs2665831|rs2665832|rs2727276|rs2727284|rs2727285|rs2727322|rs2727323|rs2727325|rs2727326|rs2727327|rs2727328|rs2727330|rs28463311|rs2859619|rs56383601|rs6504187|rs67018565|rs7209758|rs8076760|rs894413|rs894414	0.001526|0.003803|0.001668|0.004378|0.003796|0.00376|0.003982|0.003841|0.003821|0.003807|0.0031|0.00382|0.003786|0.003736|0.003734|0.004001|0.003871|0.00379|0.003792|0.004587|0.003801|0.003806|0.003823|0.002065|0.00378|0.002151|0.003775|0.001759|0.00166|0.003779|0.003769	0.001526	rs111911000	GCST004431	ageingNoChange	CCL5 measurement	Blood/Immune
TAF2	SCN4A	ENSG00000064313	ENSG00000007314	chr17_63842697_63843197	rs11658175|rs2727280|rs28463311|rs56383601|rs67018565|rs7209758|rs77907223	0.0005266|0.003111|0.0002153|0.0004177|0.0004767|0.0001931|0.00001802	0.00001802	rs77907223	GCST010003	ageingNoChange	Abnormality of refraction	Other
TAF2	SCN4A	ENSG00000064313	ENSG00000007314	chr17_63842697_63843197	rs11658175|rs28463311|rs56383601|rs67018565|rs7209758	0.000071|0.00014|0.00015	0.000071	rs11658175|rs67018565|rs7209758	GCST010042	ageingNoChange	asthma	Blood/Immune
TAF2	SCN4A	ENSG00000064313	ENSG00000007314	chr17_63842697_63843197	rs11658175|rs28463311|rs56383601|rs67018565|rs7209758	0.001|0.0015|0.0013|0.0011|0.0012	0.001	rs11658175	GCST007799	ageingNoChange	adult onset asthma	Blood/Immune
TAF2	SCN4A	ENSG00000064313	ENSG00000007314	chr17_63842697_63843197	rs11658175|rs2584614|rs2584620|rs2584621|rs2665799|rs2665857|rs2727280|rs2727324|rs2727329|rs2727331|rs28463311|rs56383601|rs67018565|rs7209758|rs72848794	0.000195|0.00000427|0.00000787|0.00000768|0.0000084|0.00000493|0.00000291|0.00000494|0.00000437|0.000287|0.000167|0.000186|0.000304|0.00487	0.00000291	rs2727280	GCST007429	ageingNoChange	vital capacity	Other
TAF2	SCN4A	ENSG00000064313	ENSG00000007314	chr17_63842697_63843197	rs117887429	0.0005267	0.0005267	rs117887429	GCST004133	ageingNoChange	ulcerative colitis	Blood/Immune
TAF2	SCN4A	ENSG00000064313	ENSG00000007314	chr17_63842697_63843197	rs141727696	0.003439494	0.003439494	rs141727696	GCST005068	ageingNoChange	low density lipoprotein cholesterol measurement	Blood/Immune
TAF2	SCN4A	ENSG00000064313	ENSG00000007314	chr17_63842697_63843197	rs202155454	0.003909	0.003909	rs202155454	GCST004623	ageingNoChange	neutrophil percentage of granulocytes	Blood/Immune
TAF2	SCN4A	ENSG00000064313	ENSG00000007314	chr17_63842697_63843197	rs2028567|rs2584622|rs2665795|rs2665797|rs2665831|rs2727276|rs2727280|rs2727330|rs2727331|rs6504187|rs894414	0.000068|0.00000000000000079|0.00011|0.000059|0.00009|0.0000000002008|0.000000000000000000000000000000000000000000000000000000000000000000000000000000000000000000000000000000000000000000000081|0.00013|0.00000000006122|0.000000000000000000000000000000000000000000000000000000000000000000000000000000000000000000000000000000000000000000000000000000038|0.000069|0.000016	0.000000000000000000000000000000000000000000000000000000000000000000000000000000000000000000000000000000000000000000000000000000038	rs2727331	GCST006901|GCST000817	ageingNoChange	body height	Bone
TAF2	SCN4A	ENSG00000064313	ENSG00000007314	chr17_63842697_63843197	rs2584614|rs2584620|rs2584621|rs2584622|rs2665799|rs2665857|rs2727280|rs2727324|rs2727329|rs2727331	0.000002204|0.000004608|0.000004375|0.002553|0.000004746|0.000002585|0.000000979|0.00000237|0.000002281|0.000002398	0.000000979	rs2727280	GCST007432	ageingNoChange	forced expiratory volume	Other
TAF2	SCN4A	ENSG00000064313	ENSG00000007314	chr17_63842697_63843197	rs8076055|rs8076329|rs9914042	0.0006869231|0.0006819529	0.0006819529	rs9914042	GCST010076	ageingNoChange	Buruli Ulcer, age at onset	Blood/Immune
TAF2	SMARCD2	ENSG00000064313	ENSG00000108604	chr17_63842697_63843197	rs111911000|rs11397939|rs11658175|rs139809198|rs2002772|rs2028567|rs2584615|rs2584616|rs2584617|rs2584618|rs2584619|rs2665795|rs2665796|rs2665797|rs2665798|rs2665831|rs2665832|rs2727276|rs2727284|rs2727285|rs2727322|rs2727323|rs2727325|rs2727326|rs2727327|rs2727328|rs2727330|rs28463311|rs2859619|rs56383601|rs6504187|rs67018565|rs7209758|rs8076760|rs894413|rs894414	0.001526|0.003803|0.001668|0.004378|0.003796|0.00376|0.003982|0.003841|0.003821|0.003807|0.0031|0.00382|0.003786|0.003736|0.003734|0.004001|0.003871|0.00379|0.003792|0.004587|0.003801|0.003806|0.003823|0.002065|0.00378|0.002151|0.003775|0.001759|0.00166|0.003779|0.003769	0.001526	rs111911000	GCST004431	ageingNoChange	CCL5 measurement	Blood/Immune
TAF2	SMARCD2	ENSG00000064313	ENSG00000108604	chr17_63842697_63843197	rs11658175|rs2727280|rs28463311|rs56383601|rs67018565|rs7209758|rs77907223	0.0005266|0.003111|0.0002153|0.0004177|0.0004767|0.0001931|0.00001802	0.00001802	rs77907223	GCST010003	ageingNoChange	Abnormality of refraction	Other
TAF2	SMARCD2	ENSG00000064313	ENSG00000108604	chr17_63842697_63843197	rs11658175|rs28463311|rs56383601|rs67018565|rs7209758	0.000071|0.00014|0.00015	0.000071	rs11658175|rs67018565|rs7209758	GCST010042	ageingNoChange	asthma	Blood/Immune
TAF2	SMARCD2	ENSG00000064313	ENSG00000108604	chr17_63842697_63843197	rs11658175|rs28463311|rs56383601|rs67018565|rs7209758	0.001|0.0015|0.0013|0.0011|0.0012	0.001	rs11658175	GCST007799	ageingNoChange	adult onset asthma	Blood/Immune
TAF2	SMARCD2	ENSG00000064313	ENSG00000108604	chr17_63842697_63843197	rs11658175|rs2584614|rs2584620|rs2584621|rs2665799|rs2665857|rs2727280|rs2727324|rs2727329|rs2727331|rs28463311|rs56383601|rs67018565|rs7209758|rs72848794	0.000195|0.00000427|0.00000787|0.00000768|0.0000084|0.00000493|0.00000291|0.00000494|0.00000437|0.000287|0.000167|0.000186|0.000304|0.00487	0.00000291	rs2727280	GCST007429	ageingNoChange	vital capacity	Other
TAF2	SMARCD2	ENSG00000064313	ENSG00000108604	chr17_63842697_63843197	rs117887429	0.0005267	0.0005267	rs117887429	GCST004133	ageingNoChange	ulcerative colitis	Blood/Immune
TAF2	SMARCD2	ENSG00000064313	ENSG00000108604	chr17_63842697_63843197	rs141727696	0.003439494	0.003439494	rs141727696	GCST005068	ageingNoChange	low density lipoprotein cholesterol measurement	Blood/Immune
TAF2	SMARCD2	ENSG00000064313	ENSG00000108604	chr17_63842697_63843197	rs202155454	0.003909	0.003909	rs202155454	GCST004623	ageingNoChange	neutrophil percentage of granulocytes	Blood/Immune
TAF2	SMARCD2	ENSG00000064313	ENSG00000108604	chr17_63842697_63843197	rs2028567|rs2584622|rs2665795|rs2665797|rs2665831|rs2727276|rs2727280|rs2727330|rs2727331|rs6504187|rs894414	0.000068|0.00000000000000079|0.00011|0.000059|0.00009|0.0000000002008|0.000000000000000000000000000000000000000000000000000000000000000000000000000000000000000000000000000000000000000000000081|0.00013|0.00000000006122|0.000000000000000000000000000000000000000000000000000000000000000000000000000000000000000000000000000000000000000000000000000000038|0.000069|0.000016	0.000000000000000000000000000000000000000000000000000000000000000000000000000000000000000000000000000000000000000000000000000000038	rs2727331	GCST006901|GCST000817	ageingNoChange	body height	Bone
TAF2	SMARCD2	ENSG00000064313	ENSG00000108604	chr17_63842697_63843197	rs2584614|rs2584620|rs2584621|rs2584622|rs2665799|rs2665857|rs2727280|rs2727324|rs2727329|rs2727331	0.000002204|0.000004608|0.000004375|0.002553|0.000004746|0.000002585|0.000000979|0.00000237|0.000002281|0.000002398	0.000000979	rs2727280	GCST007432	ageingNoChange	forced expiratory volume	Other
TAF2	SMARCD2	ENSG00000064313	ENSG00000108604	chr17_63842697_63843197	rs8076055|rs8076329|rs9914042	0.0006869231|0.0006819529	0.0006819529	rs9914042	GCST010076	ageingNoChange	Buruli Ulcer, age at onset	Blood/Immune
TAF2	FBXL20	ENSG00000064313	ENSG00000108306	chr17_39199973_39200473	rs138131266|rs180783736|rs74969234	0.001014|0.00262|0.0003398	0.0003398	rs74969234	GCST004624	ageingNoChange	sum of eosinophil and basophil counts	Blood/Immune
TAF2	FBXL20	ENSG00000064313	ENSG00000108306	chr17_39199973_39200473	rs138131266|rs74969234	0.004406|0.001622	0.001622	rs74969234	GCST004606	ageingNoChange	eosinophil count	Blood/Immune
TAF2	FBXL20	ENSG00000064313	ENSG00000108306	chr17_39199973_39200473	rs12944165|rs1563639|rs16530|rs16531|rs16532|rs16535|rs16539|rs16541|rs521633|rs57944517|rs633506|rs636027|rs9914689	0.003015|0.001775|0.00235|0.0002418|0.00001665|0.001139|0.001833|0.00001058|0.00001906|0.00408|0.004842|0.00001992|0.001725	0.00001058	rs16541	GCST007432	ageingNoChange	forced expiratory volume	Other
TAF2	FBXL20	ENSG00000064313	ENSG00000108306	chr17_39199973_39200473	rs12944165|rs1563639|rs16530|rs16531|rs16532|rs16535|rs16539|rs16541|rs521633|rs57944517|rs636027|rs9914689	0.000195|0.000148|0.000243|0.000085|0.000000518|0.0000539|0.000179|0.000000711|0.000000296|0.000451|0.000000431|0.000165	0.000000296	rs521633	GCST007429	ageingNoChange	vital capacity	Other
TAF2	FBXL20	ENSG00000064313	ENSG00000108306	chr17_39199973_39200473	rs139240787|rs72823354	0.0003|0.00000033	0.00000033	rs72823354	GCST010042	ageingNoChange	asthma	Blood/Immune
TAF2	FBXL20	ENSG00000064313	ENSG00000108306	chr17_39199973_39200473	rs146399629|rs180783736|rs189843978|rs35218385|rs572831667|rs9910910	0.004827|0.001997|0.0006675|0.004055|0.003984|0.002084	0.0006675	rs189843978	GCST004617	ageingNoChange	eosinophil percentage of granulocytes	Blood/Immune
TAF2	FBXL20	ENSG00000064313	ENSG00000108306	chr17_39199973_39200473	rs148996815|rs16535|rs62074972|rs72823354	0.00031|0.0046|0.00028|0.000000041	0.000000041	rs72823354	GCST007800	ageingNoChange	childhood onset asthma	Blood/Immune
TAF2	FBXL20	ENSG00000064313	ENSG00000108306	chr17_39199973_39200473	rs1563639|rs16530|rs16535|rs16539|rs16541|rs57944517|rs9914689	0.00007139|0.00004737|0.0001402|0.00007399|0.00009422|0.00004121|0.00007563	0.00004121	rs57944517	GCST010003	ageingNoChange	Abnormality of refraction	Other
TAF2	FBXL20	ENSG00000064313	ENSG00000108306	chr17_39199973_39200473	rs16537	0.0014	0.0014	rs16537	GCST006901	ageingNoChange	body height	Bone
TAF2	FBXL20	ENSG00000064313	ENSG00000108306	chr17_39199973_39200473	rs16540	0.004403	0.004403	rs16540	GCST90000478	ageingNoChange	interleukin-6 measurement	Blood/Immune
TAF2	FBXL20	ENSG00000064313	ENSG00000108306	chr17_39199973_39200473	rs16540|rs16542|rs636027|rs76704154	0.000379065|0.000672771|0.00425663|0.000418427	0.000379065	rs16540	GCST006354	ageingNoChange	Anti-hepatitis B virus surface antigen IgG measurement	Blood/Immune
TAF2	FBXL20	ENSG00000064313	ENSG00000108306	chr17_39199973_39200473	rs180783736|rs189843978|rs2879211|rs35218385|rs572831667|rs9910910	0.0006883|0.0003008|0.003807|0.002451|0.001732|0.001079	0.0003008	rs189843978	GCST004623	ageingNoChange	neutrophil percentage of granulocytes	Blood/Immune
TAF2	FBXL20	ENSG00000064313	ENSG00000108306	chr17_39199973_39200473	rs180783736|rs181026134|rs185918474|rs189843978|rs572831667|rs9910910	0.0004431|0.003493|0.00475|0.003967|0.004289|0.004826	0.0004431	rs180783736	GCST004600	ageingNoChange	eosinophil percentage of leukocytes	Blood/Immune
TAF2	FBXL20	ENSG00000064313	ENSG00000108306	chr17_39199973_39200473	rs559821696	0.0038	0.0038	rs559821696	GCST003837	ageingNoChange	circadian rhythm	Other
TAF2	SLC27A5	ENSG00000064313	ENSG00000083807	chr19_58305056_58305556	rs111678222|rs113526965|rs57760408|rs58371330|rs61468392|rs6510136|rs8110941	0.0023|0.0019|0.004|0.0031|0.0036|0.0018|0.0032	0.0018	rs6510136	GCST003839	ageingNoChange	sleep duration	Other
TAF2	SLC27A5	ENSG00000064313	ENSG00000083807	chr19_58305056_58305556	rs140722173	0.00304	0.00304	rs140722173	GCST004606	ageingNoChange	eosinophil count	Blood/Immune
TAF2	SLC27A5	ENSG00000064313	ENSG00000083807	chr19_58305056_58305556	rs3915790	0.003769	0.003769	rs3915790	GCST007823	ageingNoChange	facial attractiveness measurement	Other
TAF2	SLC27A5	ENSG00000064313	ENSG00000083807	chr19_58305056_58305556	rs567771672	0.004741	0.004741	rs567771672	GCST004624	ageingNoChange	sum of eosinophil and basophil counts	Blood/Immune
TAF2	SLC27A5	ENSG00000064313	ENSG00000083807	chr19_58305056_58305556	rs11084541	0.000387793	0.000387793	rs11084541	GCST90000290	ageingNoChange	left ventricular structural measurement	Other
TAF2	SLC27A5	ENSG00000064313	ENSG00000083807	chr19_58305056_58305556	rs111678222|rs113526965|rs57760408|rs58371330|rs61468392|rs6510136|rs8110249|rs8110941	0.00234837|0.00243453|0.00209026|0.00309013|0.00235639|0.00355886|0.00273636|0.00207542	0.00207542	rs8110941	GCST006661	ageingNoChange	Alopecia	Other
TAF2	SLC27A5	ENSG00000064313	ENSG00000083807	chr19_58305056_58305556	rs112321541|rs138642955|rs140823375|rs58334499|rs59748720|rs73941820	0.001108|0.0004491|0.001111|0.001431|0.001096|0.0008406	0.0004491	rs138642955	GCST007432	ageingNoChange	forced expiratory volume	Other
TAF2	SLC27A5	ENSG00000064313	ENSG00000083807	chr19_58305056_58305556	rs139522641	0.002289301	0.002289301	rs139522641	GCST005068	ageingNoChange	low density lipoprotein cholesterol measurement	Blood/Immune
TAF2	SLC27A5	ENSG00000064313	ENSG00000083807	chr19_58305056_58305556	rs188249693|rs567771672	0.003969|0.004092	0.003969	rs188249693	GCST004623	ageingNoChange	neutrophil percentage of granulocytes	Blood/Immune
TAF2	SLC27A5	ENSG00000064313	ENSG00000083807	chr19_58305056_58305556	rs35428818|rs3745140|rs556894210|rs5828757|rs80298408|rs8106692|rs8107546|rs8107581|rs931258	0.0000185222|0.000247714|0.00329583|0.0000344578|0.00493239|0.0000428798|0.0000106851|0.0000168609|0.0000315346	0.0000106851	rs8107546	GCST003499	ageingNoChange	reaction time measurement	Other
TAF2	SLC27A5	ENSG00000064313	ENSG00000083807	chr19_58305056_58305556	rs3745141	0.001381822	0.001381822	rs3745141	GCST010076	ageingNoChange	Buruli Ulcer, age at onset	Blood/Immune
TAF2	SLC27A5	ENSG00000064313	ENSG00000083807	chr19_58305056_58305556	rs3848524	0.0031	0.0031	rs3848524	GCST006901	ageingNoChange	body height	Bone
TAF2	SLC27A5	ENSG00000064313	ENSG00000083807	chr19_58305056_58305556	rs536185448	0.0027	0.0027	rs536185448	GCST003837	ageingNoChange	circadian rhythm	Other
TAF2	RPS5	ENSG00000064313	ENSG00000083845	chr19_58305056_58305556	rs111678222|rs113526965|rs57760408|rs58371330|rs61468392|rs6510136|rs8110941	0.0023|0.0019|0.004|0.0031|0.0036|0.0018|0.0032	0.0018	rs6510136	GCST003839	ageingNoChange	sleep duration	Other
TAF2	RPS5	ENSG00000064313	ENSG00000083845	chr19_58305056_58305556	rs140722173	0.00304	0.00304	rs140722173	GCST004606	ageingNoChange	eosinophil count	Blood/Immune
TAF2	RPS5	ENSG00000064313	ENSG00000083845	chr19_58305056_58305556	rs3915790	0.003769	0.003769	rs3915790	GCST007823	ageingNoChange	facial attractiveness measurement	Other
TAF2	RPS5	ENSG00000064313	ENSG00000083845	chr19_58305056_58305556	rs567771672	0.004741	0.004741	rs567771672	GCST004624	ageingNoChange	sum of eosinophil and basophil counts	Blood/Immune
TAF2	RPS5	ENSG00000064313	ENSG00000083845	chr19_58305056_58305556	rs11084541	0.000387793	0.000387793	rs11084541	GCST90000290	ageingNoChange	left ventricular structural measurement	Other
TAF2	RPS5	ENSG00000064313	ENSG00000083845	chr19_58305056_58305556	rs111678222|rs113526965|rs57760408|rs58371330|rs61468392|rs6510136|rs8110249|rs8110941	0.00234837|0.00243453|0.00209026|0.00309013|0.00235639|0.00355886|0.00273636|0.00207542	0.00207542	rs8110941	GCST006661	ageingNoChange	Alopecia	Other
TAF2	RPS5	ENSG00000064313	ENSG00000083845	chr19_58305056_58305556	rs112321541|rs138642955|rs140823375|rs58334499|rs59748720|rs73941820	0.001108|0.0004491|0.001111|0.001431|0.001096|0.0008406	0.0004491	rs138642955	GCST007432	ageingNoChange	forced expiratory volume	Other
TAF2	RPS5	ENSG00000064313	ENSG00000083845	chr19_58305056_58305556	rs139522641	0.002289301	0.002289301	rs139522641	GCST005068	ageingNoChange	low density lipoprotein cholesterol measurement	Blood/Immune
TAF2	RPS5	ENSG00000064313	ENSG00000083845	chr19_58305056_58305556	rs188249693|rs567771672	0.003969|0.004092	0.003969	rs188249693	GCST004623	ageingNoChange	neutrophil percentage of granulocytes	Blood/Immune
TAF2	RPS5	ENSG00000064313	ENSG00000083845	chr19_58305056_58305556	rs35428818|rs3745140|rs556894210|rs5828757|rs80298408|rs8106692|rs8107546|rs8107581|rs931258	0.0000185222|0.000247714|0.00329583|0.0000344578|0.00493239|0.0000428798|0.0000106851|0.0000168609|0.0000315346	0.0000106851	rs8107546	GCST003499	ageingNoChange	reaction time measurement	Other
TAF2	RPS5	ENSG00000064313	ENSG00000083845	chr19_58305056_58305556	rs3745141	0.001381822	0.001381822	rs3745141	GCST010076	ageingNoChange	Buruli Ulcer, age at onset	Blood/Immune
TAF2	RPS5	ENSG00000064313	ENSG00000083845	chr19_58305056_58305556	rs3848524	0.0031	0.0031	rs3848524	GCST006901	ageingNoChange	body height	Bone
TAF2	RPS5	ENSG00000064313	ENSG00000083845	chr19_58305056_58305556	rs536185448	0.0027	0.0027	rs536185448	GCST003837	ageingNoChange	circadian rhythm	Other
TAF2	ZNF497	ENSG00000064313	ENSG00000174586	chr19_58305056_58305556	rs111678222|rs113526965|rs57760408|rs58371330|rs61468392|rs6510136|rs8110941	0.0023|0.0019|0.004|0.0031|0.0036|0.0018|0.0032	0.0018	rs6510136	GCST003839	ageingNoChange	sleep duration	Other
TAF2	ZNF497	ENSG00000064313	ENSG00000174586	chr19_58305056_58305556	rs140722173	0.00304	0.00304	rs140722173	GCST004606	ageingNoChange	eosinophil count	Blood/Immune
TAF2	ZNF497	ENSG00000064313	ENSG00000174586	chr19_58305056_58305556	rs3915790	0.003769	0.003769	rs3915790	GCST007823	ageingNoChange	facial attractiveness measurement	Other
TAF2	ZNF497	ENSG00000064313	ENSG00000174586	chr19_58305056_58305556	rs567771672	0.004741	0.004741	rs567771672	GCST004624	ageingNoChange	sum of eosinophil and basophil counts	Blood/Immune
TAF2	ZNF497	ENSG00000064313	ENSG00000174586	chr19_58305056_58305556	rs11084541	0.000387793	0.000387793	rs11084541	GCST90000290	ageingNoChange	left ventricular structural measurement	Other
TAF2	ZNF497	ENSG00000064313	ENSG00000174586	chr19_58305056_58305556	rs111678222|rs113526965|rs57760408|rs58371330|rs61468392|rs6510136|rs8110249|rs8110941	0.00234837|0.00243453|0.00209026|0.00309013|0.00235639|0.00355886|0.00273636|0.00207542	0.00207542	rs8110941	GCST006661	ageingNoChange	Alopecia	Other
TAF2	ZNF497	ENSG00000064313	ENSG00000174586	chr19_58305056_58305556	rs112321541|rs138642955|rs140823375|rs58334499|rs59748720|rs73941820	0.001108|0.0004491|0.001111|0.001431|0.001096|0.0008406	0.0004491	rs138642955	GCST007432	ageingNoChange	forced expiratory volume	Other
TAF2	ZNF497	ENSG00000064313	ENSG00000174586	chr19_58305056_58305556	rs139522641	0.002289301	0.002289301	rs139522641	GCST005068	ageingNoChange	low density lipoprotein cholesterol measurement	Blood/Immune
TAF2	ZNF497	ENSG00000064313	ENSG00000174586	chr19_58305056_58305556	rs188249693|rs567771672	0.003969|0.004092	0.003969	rs188249693	GCST004623	ageingNoChange	neutrophil percentage of granulocytes	Blood/Immune
TAF2	ZNF497	ENSG00000064313	ENSG00000174586	chr19_58305056_58305556	rs35428818|rs3745140|rs556894210|rs5828757|rs80298408|rs8106692|rs8107546|rs8107581|rs931258	0.0000185222|0.000247714|0.00329583|0.0000344578|0.00493239|0.0000428798|0.0000106851|0.0000168609|0.0000315346	0.0000106851	rs8107546	GCST003499	ageingNoChange	reaction time measurement	Other
TAF2	ZNF497	ENSG00000064313	ENSG00000174586	chr19_58305056_58305556	rs3745141	0.001381822	0.001381822	rs3745141	GCST010076	ageingNoChange	Buruli Ulcer, age at onset	Blood/Immune
TAF2	ZNF497	ENSG00000064313	ENSG00000174586	chr19_58305056_58305556	rs3848524	0.0031	0.0031	rs3848524	GCST006901	ageingNoChange	body height	Bone
TAF2	ZNF497	ENSG00000064313	ENSG00000174586	chr19_58305056_58305556	rs536185448	0.0027	0.0027	rs536185448	GCST003837	ageingNoChange	circadian rhythm	Other
TAF2	ZSCAN22	ENSG00000064313	ENSG00000182318	chr19_58305056_58305556	rs111678222|rs113526965|rs57760408|rs58371330|rs61468392|rs6510136|rs8110941	0.0023|0.0019|0.004|0.0031|0.0036|0.0018|0.0032	0.0018	rs6510136	GCST003839	ageingNoChange	sleep duration	Other
TAF2	ZSCAN22	ENSG00000064313	ENSG00000182318	chr19_58305056_58305556	rs140722173	0.00304	0.00304	rs140722173	GCST004606	ageingNoChange	eosinophil count	Blood/Immune
TAF2	ZSCAN22	ENSG00000064313	ENSG00000182318	chr19_58305056_58305556	rs3915790	0.003769	0.003769	rs3915790	GCST007823	ageingNoChange	facial attractiveness measurement	Other
TAF2	ZSCAN22	ENSG00000064313	ENSG00000182318	chr19_58305056_58305556	rs567771672	0.004741	0.004741	rs567771672	GCST004624	ageingNoChange	sum of eosinophil and basophil counts	Blood/Immune
TAF2	ZSCAN22	ENSG00000064313	ENSG00000182318	chr19_58305056_58305556	rs11084541	0.000387793	0.000387793	rs11084541	GCST90000290	ageingNoChange	left ventricular structural measurement	Other
TAF2	ZSCAN22	ENSG00000064313	ENSG00000182318	chr19_58305056_58305556	rs111678222|rs113526965|rs57760408|rs58371330|rs61468392|rs6510136|rs8110249|rs8110941	0.00234837|0.00243453|0.00209026|0.00309013|0.00235639|0.00355886|0.00273636|0.00207542	0.00207542	rs8110941	GCST006661	ageingNoChange	Alopecia	Other
TAF2	ZSCAN22	ENSG00000064313	ENSG00000182318	chr19_58305056_58305556	rs112321541|rs138642955|rs140823375|rs58334499|rs59748720|rs73941820	0.001108|0.0004491|0.001111|0.001431|0.001096|0.0008406	0.0004491	rs138642955	GCST007432	ageingNoChange	forced expiratory volume	Other
TAF2	ZSCAN22	ENSG00000064313	ENSG00000182318	chr19_58305056_58305556	rs139522641	0.002289301	0.002289301	rs139522641	GCST005068	ageingNoChange	low density lipoprotein cholesterol measurement	Blood/Immune
TAF2	ZSCAN22	ENSG00000064313	ENSG00000182318	chr19_58305056_58305556	rs188249693|rs567771672	0.003969|0.004092	0.003969	rs188249693	GCST004623	ageingNoChange	neutrophil percentage of granulocytes	Blood/Immune
TAF2	ZSCAN22	ENSG00000064313	ENSG00000182318	chr19_58305056_58305556	rs35428818|rs3745140|rs556894210|rs5828757|rs80298408|rs8106692|rs8107546|rs8107581|rs931258	0.0000185222|0.000247714|0.00329583|0.0000344578|0.00493239|0.0000428798|0.0000106851|0.0000168609|0.0000315346	0.0000106851	rs8107546	GCST003499	ageingNoChange	reaction time measurement	Other
TAF2	ZSCAN22	ENSG00000064313	ENSG00000182318	chr19_58305056_58305556	rs3745141	0.001381822	0.001381822	rs3745141	GCST010076	ageingNoChange	Buruli Ulcer, age at onset	Blood/Immune
TAF2	ZSCAN22	ENSG00000064313	ENSG00000182318	chr19_58305056_58305556	rs3848524	0.0031	0.0031	rs3848524	GCST006901	ageingNoChange	body height	Bone
TAF2	ZSCAN22	ENSG00000064313	ENSG00000182318	chr19_58305056_58305556	rs536185448	0.0027	0.0027	rs536185448	GCST003837	ageingNoChange	circadian rhythm	Other
TAF2	EIF3E	ENSG00000064313	ENSG00000104408	chr8_108248547_108249047	rs141019749|rs57015275|rs6994220	0.0032|0.0027|0.0017	0.0017	rs6994220	GCST006100	ageingNoChange	physical activity measurement	Other
TAF2	EIF3E	ENSG00000064313	ENSG00000104408	chr8_108248547_108249047	rs556093327	0.0031	0.0031	rs556093327	GCST003839	ageingNoChange	sleep duration	Other
TAF2	EIF3E	ENSG00000064313	ENSG00000104408	chr8_108248547_108249047	rs570120572	0.001902	0.001902	rs570120572	GCST004624	ageingNoChange	sum of eosinophil and basophil counts	Blood/Immune
TAF2	EIF3E	ENSG00000064313	ENSG00000104408	chr8_108248547_108249047	rs570120572	0.00175	0.00175	rs570120572	GCST004606	ageingNoChange	eosinophil count	Blood/Immune
TAF2	EIF3E	ENSG00000064313	ENSG00000104408	chr8_108248547_108249047	rs10106246|rs11296811|rs11778886|rs11782976|rs11785776|rs12675265|rs13248933|rs13251024|rs13280454|rs13280487|rs13282825|rs145406709|rs1457210|rs1584373|rs1584374|rs1609472|rs186391235|rs2594357|rs2859813|rs4735053|rs530994900|rs579162|rs58402864|rs589347|rs615233|rs62537573|rs627392|rs631775|rs647907|rs667742|rs678820|rs681963|rs6981420|rs7015240|rs7015513|rs7016198|rs702808|rs71524766|rs77767830|rs7832668|rs79453772|rs9969614	0.00246322|0.00438317|0.00293997|0.0025728|0.00271424|0.00252482|0.00241686|0.00325167|0.00310664|0.00241623|0.00302626|0.0041552|0.00478389|0.00257442|0.00244465|0.00238887|0.00360938|0.00251716|0.00399771|0.0037143|0.0043969|0.0023915|0.00405453|0.00447886|0.00411746|0.00464882|0.00432773|0.0045607|0.0043037|0.00428479|0.00428304|0.00227907|0.00447991|0.00423795|0.0027455|0.00432931|0.000136731|0.000000000000000000573871|0.00260499|0.000268616|0.00411074	0.000000000000000000573871	rs77767830	GCST006661	ageingNoChange	Alopecia	Other
TAF2	EIF3E	ENSG00000064313	ENSG00000104408	chr8_108248547_108249047	rs10106246|rs11785776|rs12675265|rs13251024|rs13280454|rs13280487|rs13282220|rs13282825|rs1457210|rs1457211|rs1584373|rs1584374|rs1609472|rs2594357|rs2594358|rs2597658|rs2859813|rs4735053|rs4735054|rs579162|rs589347|rs59930666|rs615233|rs62537573|rs627392|rs629996|rs631775|rs639609|rs647907|rs667742|rs674580|rs678820|rs681963|rs6981420|rs7015240|rs7015513|rs7016198|rs702808|rs7832668|rs9969614	0.0009778|0.001047|0.001065|0.0005276|0.0008267|0.0009626|0.0004323|0.0008342|0.0004437|0.0004609|0.0008765|0.0008542|0.001049|0.0004856|0.0003525|0.0005171|0.0008918|0.0005692|0.0008996|0.0005107|0.0005032|0.0008559|0.0004966|0.001537|0.0005262|0.0008908|0.0005357|0.0009391|0.0005267|0.0005366|0.0009761|0.0004923|0.0005154|0.0009678|0.0004567|0.0005545|0.0006771|0.000539|0.001041|0.0004778	0.0003525	rs2594358	GCST010003	ageingNoChange	Abnormality of refraction	Other
TAF2	EIF3E	ENSG00000064313	ENSG00000104408	chr8_108248547_108249047	rs10106246|rs11785776|rs12675265|rs13251024|rs13280454|rs13280487|rs13282220|rs13282825|rs1457210|rs1457211|rs1584373|rs1584374|rs1609472|rs2594357|rs2594358|rs2597658|rs2859813|rs4735053|rs4735054|rs56287691|rs579162|rs589347|rs59930666|rs615233|rs62537573|rs627392|rs629996|rs631775|rs639609|rs647907|rs667742|rs674580|rs678820|rs681963|rs6981420|rs7015240|rs7015513|rs7016198|rs702808|rs7832668|rs9969614	0.0000001653|0.0000001893|0.0000001801|0.00000008089|0.0000002658|0.0000001148|0.000001548|0.0000002152|0.0000001065|0.0000001055|0.0000002129|0.0000001666|0.0000001795|0.00000008346|0.00000008776|0.00000008826|0.0000002171|0.00000007504|0.00000003403|0.0001683|0.0000001087|0.0000001054|0.00000003531|0.0000001031|0.00000004406|0.0000001061|0.00000003466|0.00000008279|0.00000003323|0.0000001092|0.00000008637|0.00000003279|0.00000008362|0.00000008274|0.0000001755|0.00000008548|0.0000001319|0.000000178|0.00000008432|0.0000001506|0.00000008756	0.00000003279	rs674580	GCST007432	ageingNoChange	forced expiratory volume	Other
TAF2	EIF3E	ENSG00000064313	ENSG00000104408	chr8_108248547_108249047	rs10106246|rs1148149|rs11778886|rs11782976|rs11785776|rs12675265|rs13248933|rs13251024|rs13272937|rs13280454|rs13280487|rs13282220|rs13282825|rs1457210|rs1457211|rs1584373|rs1584374|rs1609472|rs2594357|rs2594358|rs2597658|rs2859813|rs4735053|rs4735054|rs579162|rs589347|rs59930666|rs615233|rs62537573|rs627392|rs629996|rs631775|rs639609|rs647907|rs667742|rs674580|rs678820|rs681963|rs6981420|rs7015240|rs7015513|rs7016198|rs702808|rs7832668|rs9969614	0.002397|0.00012|0.001325|0.0007789|0.003306|0.002139|0.0006643|0.002449|0.0009376|0.002463|0.00259|0.000748|0.002956|0.001592|0.001815|0.003032|0.003048|0.00249|0.002562|0.002927|0.001896|0.002844|0.002435|0.002257|0.002236|0.002242|0.002512|0.00227|0.00331|0.002199|0.002746|0.002533|0.002723|0.002661|0.002428|0.002763|0.002453|0.00246|0.002429|0.002178|0.002118|0.002823|0.002551|0.002893|0.002384	0.00012	rs1148149	GCST007562|GCST010042	ageingNoChange	asthma	Blood/Immune
TAF2	EIF3E	ENSG00000064313	ENSG00000104408	chr8_108248547_108249047	rs10106246|rs10108923|rs11296811|rs11778886|rs11782976|rs11785776|rs11995950|rs12675265|rs13248135|rs13248933|rs13251024|rs13255564|rs13272937|rs13279663|rs13280454|rs13280487|rs13282220|rs13282825|rs1457210|rs1457211|rs1584373|rs1584374|rs1609472|rs16877534|rs201728814|rs2594357|rs2594358|rs2597658|rs28445369|rs28490402|rs2859813|rs34006233|rs34464389|rs35528903|rs36025931|rs4735053|rs4735054|rs530994900|rs579162|rs58402864|rs589347|rs59930666|rs615233|rs62537573|rs627392|rs629996|rs631775|rs639609|rs647907|rs667742|rs674580|rs678820|rs681963|rs6981420|rs7015240|rs7015513|rs7016198|rs702808|rs71524764|rs71524765|rs75058406|rs7832668|rs9969614	0.000057|0.00081|0.000071|0.0000063|0.0000087|0.000033|0.0019|0.000053|0.00085|0.0000086|0.00009|0.00069|0.0000039|0.00082|0.000055|0.000047|0.000051|0.000059|0.00008|0.000072|0.000049|0.000052|0.00012|0.00019|0.00006|0.000083|0.000068|0.00083|0.00067|0.000044|0.0015|0.0031|0.00071|0.0001|0.000079|0.0034|0.0000097|0.000062|0.0032|0.000069|0.0027|0.00007|0.000078|0.0033|0.000082|0.000074|0.000077|0.000075|0.000045|0.000066|0.000026|0.0029|0.000076	0.0000039	rs13272937	GCST006288	ageingNoChange	heel bone mineral density	Bone
TAF2	EIF3E	ENSG00000064313	ENSG00000104408	chr8_108248547_108249047	rs11296811|rs13251024|rs13282220|rs1457210|rs1457211|rs2594357|rs2597658|rs36025931|rs4735053|rs579162|rs589347|rs615233|rs627392|rs631775|rs647907|rs667742|rs678820|rs681963|rs7015240|rs7015513|rs702808|rs71524766|rs72685904|rs9969614	0.003864415|0.003799552|0.0004362599|0.003186405|0.003291566|0.003421847|0.004656396|0.003682348|0.003621994|0.003080756|0.003334493|0.003104816|0.003152605|0.003600942|0.00305354|0.003580685|0.004038339|0.003642417|0.003586367|0.003490913|0.003623748|0.004499561|0.003132723|0.003700396	0.0004362599	rs13282220	GCST004939	ageingNoChange	HbA1c measurement	Blood/Immune
TAF2	EIF3E	ENSG00000064313	ENSG00000104408	chr8_108248547_108249047	rs1148149	0.00075	0.00075	rs1148149	GCST007799	ageingNoChange	adult onset asthma	Blood/Immune
TAF2	EIF3E	ENSG00000064313	ENSG00000104408	chr8_108248547_108249047	rs11778886|rs11782976|rs13248933|rs13272937|rs16877534	0.00018|0.00016|0.0001|0.000091	0.000091	rs16877534	GCST007800	ageingNoChange	childhood onset asthma	Blood/Immune
TAF2	EIF3E	ENSG00000064313	ENSG00000104408	chr8_108248547_108249047	rs11785776|rs12675265|rs1457210|rs1457211|rs1584373|rs2594357|rs2594358|rs2859813|rs4735054|rs579162|rs627392|rs629996|rs631775|rs647907|rs667742|rs681963|rs6981420|rs7015240|rs7015513|rs702808|rs9969614	0.000003|0.0000035|0.0000038|0.00000081|0.0000029|0.0000046|0.00000074|0.000002|0.0000027|0.0000026|0.0000015|0.0000013|0.0000018|0.0000016|0.0000028|0.0000032	0.00000074	rs2859813	GCST006901	ageingNoChange	body height	Bone
TAF2	EIF3E	ENSG00000064313	ENSG00000104408	chr8_108248547_108249047	rs13282220	0.00388	0.00388	rs13282220	GCST005038	ageingNoChange	allergy	Blood/Immune
TAF2	EIF3E	ENSG00000064313	ENSG00000104408	chr8_108248547_108249047	rs181311714|rs4735054|rs59930666|rs62537573|rs629996|rs639609|rs674580	0.00239|0.00151|0.00158|0.00132|0.00156|0.0015	0.00132	rs62537573	GCST007429	ageingNoChange	vital capacity	Other
TAF2	EIF3E	ENSG00000064313	ENSG00000104408	chr8_108248547_108249047	rs551906909	0.001247	0.001247	rs551906909	GCST004623	ageingNoChange	neutrophil percentage of granulocytes	Blood/Immune
TAF2	EIF3E	ENSG00000064313	ENSG00000104408	chr8_108248547_108249047	rs551906909	0.002138	0.002138	rs551906909	GCST004617	ageingNoChange	eosinophil percentage of granulocytes	Blood/Immune
TAF2	EMC2	ENSG00000064313	ENSG00000104412	chr8_108248547_108249047	rs141019749|rs57015275|rs6994220	0.0032|0.0027|0.0017	0.0017	rs6994220	GCST006100	ageingNoChange	physical activity measurement	Other
TAF2	EMC2	ENSG00000064313	ENSG00000104412	chr8_108248547_108249047	rs556093327	0.0031	0.0031	rs556093327	GCST003839	ageingNoChange	sleep duration	Other
TAF2	EMC2	ENSG00000064313	ENSG00000104412	chr8_108248547_108249047	rs570120572	0.001902	0.001902	rs570120572	GCST004624	ageingNoChange	sum of eosinophil and basophil counts	Blood/Immune
TAF2	EMC2	ENSG00000064313	ENSG00000104412	chr8_108248547_108249047	rs570120572	0.00175	0.00175	rs570120572	GCST004606	ageingNoChange	eosinophil count	Blood/Immune
TAF2	EMC2	ENSG00000064313	ENSG00000104412	chr8_108248547_108249047	rs10106246|rs11296811|rs11778886|rs11782976|rs11785776|rs12675265|rs13248933|rs13251024|rs13280454|rs13280487|rs13282825|rs145406709|rs1457210|rs1584373|rs1584374|rs1609472|rs186391235|rs2594357|rs2859813|rs4735053|rs530994900|rs579162|rs58402864|rs589347|rs615233|rs62537573|rs627392|rs631775|rs647907|rs667742|rs678820|rs681963|rs6981420|rs7015240|rs7015513|rs7016198|rs702808|rs71524766|rs77767830|rs7832668|rs79453772|rs9969614	0.00246322|0.00438317|0.00293997|0.0025728|0.00271424|0.00252482|0.00241686|0.00325167|0.00310664|0.00241623|0.00302626|0.0041552|0.00478389|0.00257442|0.00244465|0.00238887|0.00360938|0.00251716|0.00399771|0.0037143|0.0043969|0.0023915|0.00405453|0.00447886|0.00411746|0.00464882|0.00432773|0.0045607|0.0043037|0.00428479|0.00428304|0.00227907|0.00447991|0.00423795|0.0027455|0.00432931|0.000136731|0.000000000000000000573871|0.00260499|0.000268616|0.00411074	0.000000000000000000573871	rs77767830	GCST006661	ageingNoChange	Alopecia	Other
TAF2	EMC2	ENSG00000064313	ENSG00000104412	chr8_108248547_108249047	rs10106246|rs11785776|rs12675265|rs13251024|rs13280454|rs13280487|rs13282220|rs13282825|rs1457210|rs1457211|rs1584373|rs1584374|rs1609472|rs2594357|rs2594358|rs2597658|rs2859813|rs4735053|rs4735054|rs579162|rs589347|rs59930666|rs615233|rs62537573|rs627392|rs629996|rs631775|rs639609|rs647907|rs667742|rs674580|rs678820|rs681963|rs6981420|rs7015240|rs7015513|rs7016198|rs702808|rs7832668|rs9969614	0.0009778|0.001047|0.001065|0.0005276|0.0008267|0.0009626|0.0004323|0.0008342|0.0004437|0.0004609|0.0008765|0.0008542|0.001049|0.0004856|0.0003525|0.0005171|0.0008918|0.0005692|0.0008996|0.0005107|0.0005032|0.0008559|0.0004966|0.001537|0.0005262|0.0008908|0.0005357|0.0009391|0.0005267|0.0005366|0.0009761|0.0004923|0.0005154|0.0009678|0.0004567|0.0005545|0.0006771|0.000539|0.001041|0.0004778	0.0003525	rs2594358	GCST010003	ageingNoChange	Abnormality of refraction	Other
TAF2	EMC2	ENSG00000064313	ENSG00000104412	chr8_108248547_108249047	rs10106246|rs11785776|rs12675265|rs13251024|rs13280454|rs13280487|rs13282220|rs13282825|rs1457210|rs1457211|rs1584373|rs1584374|rs1609472|rs2594357|rs2594358|rs2597658|rs2859813|rs4735053|rs4735054|rs56287691|rs579162|rs589347|rs59930666|rs615233|rs62537573|rs627392|rs629996|rs631775|rs639609|rs647907|rs667742|rs674580|rs678820|rs681963|rs6981420|rs7015240|rs7015513|rs7016198|rs702808|rs7832668|rs9969614	0.0000001653|0.0000001893|0.0000001801|0.00000008089|0.0000002658|0.0000001148|0.000001548|0.0000002152|0.0000001065|0.0000001055|0.0000002129|0.0000001666|0.0000001795|0.00000008346|0.00000008776|0.00000008826|0.0000002171|0.00000007504|0.00000003403|0.0001683|0.0000001087|0.0000001054|0.00000003531|0.0000001031|0.00000004406|0.0000001061|0.00000003466|0.00000008279|0.00000003323|0.0000001092|0.00000008637|0.00000003279|0.00000008362|0.00000008274|0.0000001755|0.00000008548|0.0000001319|0.000000178|0.00000008432|0.0000001506|0.00000008756	0.00000003279	rs674580	GCST007432	ageingNoChange	forced expiratory volume	Other
TAF2	EMC2	ENSG00000064313	ENSG00000104412	chr8_108248547_108249047	rs10106246|rs1148149|rs11778886|rs11782976|rs11785776|rs12675265|rs13248933|rs13251024|rs13272937|rs13280454|rs13280487|rs13282220|rs13282825|rs1457210|rs1457211|rs1584373|rs1584374|rs1609472|rs2594357|rs2594358|rs2597658|rs2859813|rs4735053|rs4735054|rs579162|rs589347|rs59930666|rs615233|rs62537573|rs627392|rs629996|rs631775|rs639609|rs647907|rs667742|rs674580|rs678820|rs681963|rs6981420|rs7015240|rs7015513|rs7016198|rs702808|rs7832668|rs9969614	0.002397|0.00012|0.001325|0.0007789|0.003306|0.002139|0.0006643|0.002449|0.0009376|0.002463|0.00259|0.000748|0.002956|0.001592|0.001815|0.003032|0.003048|0.00249|0.002562|0.002927|0.001896|0.002844|0.002435|0.002257|0.002236|0.002242|0.002512|0.00227|0.00331|0.002199|0.002746|0.002533|0.002723|0.002661|0.002428|0.002763|0.002453|0.00246|0.002429|0.002178|0.002118|0.002823|0.002551|0.002893|0.002384	0.00012	rs1148149	GCST007562|GCST010042	ageingNoChange	asthma	Blood/Immune
TAF2	EMC2	ENSG00000064313	ENSG00000104412	chr8_108248547_108249047	rs10106246|rs10108923|rs11296811|rs11778886|rs11782976|rs11785776|rs11995950|rs12675265|rs13248135|rs13248933|rs13251024|rs13255564|rs13272937|rs13279663|rs13280454|rs13280487|rs13282220|rs13282825|rs1457210|rs1457211|rs1584373|rs1584374|rs1609472|rs16877534|rs201728814|rs2594357|rs2594358|rs2597658|rs28445369|rs28490402|rs2859813|rs34006233|rs34464389|rs35528903|rs36025931|rs4735053|rs4735054|rs530994900|rs579162|rs58402864|rs589347|rs59930666|rs615233|rs62537573|rs627392|rs629996|rs631775|rs639609|rs647907|rs667742|rs674580|rs678820|rs681963|rs6981420|rs7015240|rs7015513|rs7016198|rs702808|rs71524764|rs71524765|rs75058406|rs7832668|rs9969614	0.000057|0.00081|0.000071|0.0000063|0.0000087|0.000033|0.0019|0.000053|0.00085|0.0000086|0.00009|0.00069|0.0000039|0.00082|0.000055|0.000047|0.000051|0.000059|0.00008|0.000072|0.000049|0.000052|0.00012|0.00019|0.00006|0.000083|0.000068|0.00083|0.00067|0.000044|0.0015|0.0031|0.00071|0.0001|0.000079|0.0034|0.0000097|0.000062|0.0032|0.000069|0.0027|0.00007|0.000078|0.0033|0.000082|0.000074|0.000077|0.000075|0.000045|0.000066|0.000026|0.0029|0.000076	0.0000039	rs13272937	GCST006288	ageingNoChange	heel bone mineral density	Bone
TAF2	EMC2	ENSG00000064313	ENSG00000104412	chr8_108248547_108249047	rs11296811|rs13251024|rs13282220|rs1457210|rs1457211|rs2594357|rs2597658|rs36025931|rs4735053|rs579162|rs589347|rs615233|rs627392|rs631775|rs647907|rs667742|rs678820|rs681963|rs7015240|rs7015513|rs702808|rs71524766|rs72685904|rs9969614	0.003864415|0.003799552|0.0004362599|0.003186405|0.003291566|0.003421847|0.004656396|0.003682348|0.003621994|0.003080756|0.003334493|0.003104816|0.003152605|0.003600942|0.00305354|0.003580685|0.004038339|0.003642417|0.003586367|0.003490913|0.003623748|0.004499561|0.003132723|0.003700396	0.0004362599	rs13282220	GCST004939	ageingNoChange	HbA1c measurement	Blood/Immune
TAF2	EMC2	ENSG00000064313	ENSG00000104412	chr8_108248547_108249047	rs1148149	0.00075	0.00075	rs1148149	GCST007799	ageingNoChange	adult onset asthma	Blood/Immune
TAF2	EMC2	ENSG00000064313	ENSG00000104412	chr8_108248547_108249047	rs11778886|rs11782976|rs13248933|rs13272937|rs16877534	0.00018|0.00016|0.0001|0.000091	0.000091	rs16877534	GCST007800	ageingNoChange	childhood onset asthma	Blood/Immune
TAF2	EMC2	ENSG00000064313	ENSG00000104412	chr8_108248547_108249047	rs11785776|rs12675265|rs1457210|rs1457211|rs1584373|rs2594357|rs2594358|rs2859813|rs4735054|rs579162|rs627392|rs629996|rs631775|rs647907|rs667742|rs681963|rs6981420|rs7015240|rs7015513|rs702808|rs9969614	0.000003|0.0000035|0.0000038|0.00000081|0.0000029|0.0000046|0.00000074|0.000002|0.0000027|0.0000026|0.0000015|0.0000013|0.0000018|0.0000016|0.0000028|0.0000032	0.00000074	rs2859813	GCST006901	ageingNoChange	body height	Bone
TAF2	EMC2	ENSG00000064313	ENSG00000104412	chr8_108248547_108249047	rs13282220	0.00388	0.00388	rs13282220	GCST005038	ageingNoChange	allergy	Blood/Immune
TAF2	EMC2	ENSG00000064313	ENSG00000104412	chr8_108248547_108249047	rs181311714|rs4735054|rs59930666|rs62537573|rs629996|rs639609|rs674580	0.00239|0.00151|0.00158|0.00132|0.00156|0.0015	0.00132	rs62537573	GCST007429	ageingNoChange	vital capacity	Other
TAF2	EMC2	ENSG00000064313	ENSG00000104412	chr8_108248547_108249047	rs551906909	0.001247	0.001247	rs551906909	GCST004623	ageingNoChange	neutrophil percentage of granulocytes	Blood/Immune
TAF2	EMC2	ENSG00000064313	ENSG00000104412	chr8_108248547_108249047	rs551906909	0.002138	0.002138	rs551906909	GCST004617	ageingNoChange	eosinophil percentage of granulocytes	Blood/Immune
TAF2	ANXA4	ENSG00000064313	ENSG00000196975	chr2_69893753_69894253	rs138094349	0.00385	0.00385	rs138094349	GCST004624	ageingNoChange	sum of eosinophil and basophil counts	Blood/Immune
TAF2	ANXA4	ENSG00000064313	ENSG00000196975	chr2_69893753_69894253	rs138094349	0.004337	0.004337	rs138094349	GCST004606	ageingNoChange	eosinophil count	Blood/Immune
TAF2	ANXA4	ENSG00000064313	ENSG00000196975	chr2_69893753_69894253	rs145543463|rs147580473|rs190971737|rs191350606	0.0025|0.002|0.0019|0.0027	0.0019	rs190971737	GCST003839	ageingNoChange	sleep duration	Other
TAF2	ANXA4	ENSG00000064313	ENSG00000196975	chr2_69893753_69894253	rs2054046	0.0029	0.0029	rs2054046	GCST000879	ageingNoChange	Crohn's disease	Blood/Immune
TAF2	ANXA4	ENSG00000064313	ENSG00000196975	chr2_69893753_69894253	rs10165883|rs12232914|rs12233079|rs13002091|rs13015457|rs13028508|rs2054047|rs3752781|rs3755389|rs4852375|rs55866046|rs58206747|rs60515724|rs6546553|rs6716937|rs6720498|rs7598283|rs77335043	0.00296|0.00326|0.00337|0.00294|0.00325|0.00301|0.0033|0.00415|0.00318|0.00202|0.00459|0.00475|0.00249|0.0032|0.00243|0.00287	0.00202	rs55866046	GCST007429	ageingNoChange	vital capacity	Other
TAF2	ANXA4	ENSG00000064313	ENSG00000196975	chr2_69893753_69894253	rs13015457|rs13028508|rs2054046|rs3752781|rs4852375|rs6546553|rs6716937|rs6720498|rs7598283	0.000000092|0.000000075|0.00000049|0.00000016|0.00000011|0.000000084|0.000000096	0.000000075	rs13028508	GCST006901	ageingNoChange	body height	Bone
TAF2	ANXA4	ENSG00000064313	ENSG00000196975	chr2_69893753_69894253	rs138094349|rs555964967	0.003911|0.003076	0.003076	rs555964967	GCST004623	ageingNoChange	neutrophil percentage of granulocytes	Blood/Immune
TAF2	ANXA4	ENSG00000064313	ENSG00000196975	chr2_69893753_69894253	rs149589238	0.00324728	0.00324728	rs149589238	GCST004939	ageingNoChange	HbA1c measurement	Blood/Immune
TAF2	ANXA4	ENSG00000064313	ENSG00000196975	chr2_69893753_69894253	rs191509440	0.0047	0.0047	rs191509440	GCST003837	ageingNoChange	circadian rhythm	Other
TAF2	ANXA4	ENSG00000064313	ENSG00000196975	chr2_69893753_69894253	rs193232117	0.00180963	0.00180963	rs193232117	GCST006661	ageingNoChange	Alopecia	Other
TAF2	ANXA4	ENSG00000064313	ENSG00000196975	chr2_69893753_69894253	rs555964967	0.003844	0.003844	rs555964967	GCST004617	ageingNoChange	eosinophil percentage of granulocytes	Blood/Immune
TAF2	ANXA4	ENSG00000064313	ENSG00000196975	chr2_69893753_69894253	rs562408895	0.00124386	0.00124386	rs562408895	GCST003499	ageingNoChange	reaction time measurement	Other
TAF2	ANXA4	ENSG00000064313	ENSG00000196975	chr2_69893753_69894253	rs58206747	0.00265091	0.00265091	rs58206747	GCST010076	ageingNoChange	Buruli Ulcer, age at onset	Blood/Immune
TAF2	ANXA4	ENSG00000064313	ENSG00000196975	chr2_69893753_69894253	rs6720498|rs77335043	0.00412|0.004129	0.00412	rs6720498	GCST007432	ageingNoChange	forced expiratory volume	Other
TAF2	PRLR	ENSG00000064313	ENSG00000113494	chr5_34915347_34915847	rs113249429	0.002852	0.002852	rs113249429	GCST004624	ageingNoChange	sum of eosinophil and basophil counts	Blood/Immune
TAF2	PRLR	ENSG00000064313	ENSG00000113494	chr5_34915347_34915847	rs113249429	0.001491	0.001491	rs113249429	GCST004606	ageingNoChange	eosinophil count	Blood/Immune
TAF2	PRLR	ENSG00000064313	ENSG00000113494	chr5_34915347_34915847	rs113249429|rs540610318	0.001491|0.001709	0.001491	rs113249429	GCST004617	ageingNoChange	eosinophil percentage of granulocytes	Blood/Immune
TAF2	PRLR	ENSG00000064313	ENSG00000113494	chr5_34915347_34915847	rs113249429|rs540610318	0.001798|0.002918	0.001798	rs113249429	GCST004623	ageingNoChange	neutrophil percentage of granulocytes	Blood/Immune
TAF2	PRLR	ENSG00000064313	ENSG00000113494	chr5_34915347_34915847	rs113249429|rs540610318	0.001926|0.0005568	0.0005568	rs540610318	GCST004600	ageingNoChange	eosinophil percentage of leukocytes	Blood/Immune
TAF2	PRLR	ENSG00000064313	ENSG00000113494	chr5_34915347_34915847	rs141639726|rs143790255	0.003150549|0.004611624	0.003150549	rs141639726	GCST004939	ageingNoChange	HbA1c measurement	Blood/Immune
TAF2	PRLR	ENSG00000064313	ENSG00000113494	chr5_34915347_34915847	rs182556911	0.00348	0.00348	rs182556911	GCST007429	ageingNoChange	vital capacity	Other
TAF2	TOR1AIP1	ENSG00000064313	ENSG00000143337	chr1_179954433_179954933	rs116343020	0.00255	0.00255	rs116343020	GCST004131	ageingNoChange	inflammatory bowel disease	Blood/Immune
TAF2	TOR1AIP1	ENSG00000064313	ENSG00000143337	chr1_179954433_179954933	rs60647697|rs72710603	0.0023|0.004	0.0023	rs60647697	GCST006100	ageingNoChange	physical activity measurement	Other
TAF2	TOR1AIP1	ENSG00000064313	ENSG00000143337	chr1_179954433_179954933	rs111367042|rs113319337|rs114663761|rs116435576|rs16855014|rs58844263|rs74401291|rs75006007|rs76850944|rs77713248|rs78689588	0.001612|0.0006126|0.0009355|0.0004228|0.0006131|0.0008877|0.0005817|0.0007862|0.001541|0.000608|0.000564	0.0004228	rs116435576	GCST005038	ageingNoChange	allergy	Blood/Immune
TAF2	TOR1AIP1	ENSG00000064313	ENSG00000143337	chr1_179954433_179954933	rs116343020	0.00202	0.00202	rs116343020	GCST004133	ageingNoChange	ulcerative colitis	Blood/Immune
TAF2	TOR1AIP1	ENSG00000064313	ENSG00000143337	chr1_179954433_179954933	rs12088179	0.00439	0.00439	rs12088179	GCST007429	ageingNoChange	vital capacity	Other
TAF2	TOR1AIP1	ENSG00000064313	ENSG00000143337	chr1_179954433_179954933	rs12088179|rs184534970	0.004719692|0.0008592798	0.0008592798	rs184534970	GCST004939	ageingNoChange	HbA1c measurement	Blood/Immune
TAF2	TOR1AIP1	ENSG00000064313	ENSG00000143337	chr1_179954433_179954933	rs12139323|rs12139412|rs12141134|rs12141817|rs16855014|rs16855019|rs7525395	0.003419|0.000000077|0.000000052|0.0000015|0.002948|0.00045|0.000000018|0.003255|0.000022	0.000000018	rs16855019	GCST000817|GCST006901	ageingNoChange	body height	Bone
TAF2	TOR1AIP1	ENSG00000064313	ENSG00000143337	chr1_179954433_179954933	rs1292777|rs138332554|rs1631932|rs185493713|rs2985373|rs498625|rs552743|rs571822|rs75948279|rs77184773	0.000002304|0.003198|0.000003119|0.003318|0.00005023|0.000004724|0.00004929|0.0000001775|0.000008973|0.0001109	0.0000001775	rs571822	GCST010003	ageingNoChange	Abnormality of refraction	Other
TAF2	TOR1AIP1	ENSG00000064313	ENSG00000143337	chr1_179954433_179954933	rs138445443	0.00307114272606783	0.00307114272606783	rs138445443	GCST90000290	ageingNoChange	left ventricular structural measurement	Other
TAF2	TOR1AIP1	ENSG00000064313	ENSG00000143337	chr1_179954433_179954933	rs75948279	0.00051	0.00051	rs75948279	GCST003837	ageingNoChange	circadian rhythm	Other
TAF2	TWSG1	ENSG00000064313	ENSG00000128791	chr18_9475105_9475605	rs201318879	0.003235	0.003235	rs201318879	GCST004606	ageingNoChange	eosinophil count	Blood/Immune
TAF2	TWSG1	ENSG00000064313	ENSG00000128791	chr18_9475105_9475605	rs114015202	0.003557	0.003557	rs114015202	GCST007432	ageingNoChange	forced expiratory volume	Other
TAF2	TWSG1	ENSG00000064313	ENSG00000128791	chr18_9475105_9475605	rs116880086	0.003902114	0.003902114	rs116880086	GCST90000290	ageingNoChange	left ventricular structural measurement	Other
TAF2	TWSG1	ENSG00000064313	ENSG00000128791	chr18_9475105_9475605	rs1561998|rs7227801	0.0034|0.00016	0.00016	rs7227801	GCST006901	ageingNoChange	body height	Bone
TAF2	TWSG1	ENSG00000064313	ENSG00000128791	chr18_9475105_9475605	rs201318879|rs552653899	0.003654|0.003983	0.003654	rs201318879	GCST004600	ageingNoChange	eosinophil percentage of leukocytes	Blood/Immune
TAF2	TWSG1	ENSG00000064313	ENSG00000128791	chr18_9475105_9475605	rs552653899	0.00116	0.00116	rs552653899	GCST004617	ageingNoChange	eosinophil percentage of granulocytes	Blood/Immune
TAF2	TWSG1	ENSG00000064313	ENSG00000128791	chr18_9475105_9475605	rs552653899	0.001364	0.001364	rs552653899	GCST004623	ageingNoChange	neutrophil percentage of granulocytes	Blood/Immune
TAF2	TWSG1	ENSG00000064313	ENSG00000128791	chr18_9475105_9475605	rs72936464	0.001672	0.001672	rs72936464	GCST005038	ageingNoChange	allergy	Blood/Immune
TAF2	QARS	ENSG00000064313	ENSG00000172053	chr3_49094007_49094507	rs11718982|rs34889065|rs35673421|rs5030795|rs528210717|rs7619073	0.001|0.0011|0.0041|0.0045	0.001	rs11718982|rs34889065	GCST006100	ageingUp	physical activity measurement	Other
TAF2	QARS	ENSG00000064313	ENSG00000172053	chr3_49094007_49094507	rs11718982|rs145132454|rs148398694|rs35673421|rs5030795|rs73082363|rs7619073|rs76331936|rs79707780	0.000000000002606|0.0002006|0.002289|0.0000000000007978|0.0000000000008864|0.000004111|0.000008544|0.000793|0.001694	0.0000000000007978	rs35673421	GCST004131	ageingUp	inflammatory bowel disease	Blood/Immune
TAF2	QARS	ENSG00000064313	ENSG00000172053	chr3_49094007_49094507	rs13064784|rs145132454|rs35351750|rs4513485|rs4521268|rs540874330|rs557882454|rs62262517|rs73082363|rs7619073|rs9840050	0.000000001794|0.00361|0.000000003978|0.000000003165|0.000000003123|0.0003914|0.000006903|0.000000001317|0.0007816|0.0000004733|0.00000000154	0.000000001317	rs62262517	GCST004624	ageingUp	sum of eosinophil and basophil counts	Blood/Immune
TAF2	QARS	ENSG00000064313	ENSG00000172053	chr3_49094007_49094507	rs13064784|rs35351750|rs4513485|rs4521268|rs540874330|rs557882454|rs62262517|rs73082363|rs7619073|rs9840050	0.00000001304|0.00000002366|0.00000004005|0.00000003122|0.001393|0.0001874|0.00000001042|0.0005588|0.0000002578|0.00000001239	0.00000001042	rs62262517	GCST004606	ageingUp	eosinophil count	Blood/Immune
TAF2	QARS	ENSG00000064313	ENSG00000172053	chr3_49094007_49094507	rs11539148|rs138958327|rs148923907|rs73082363|rs77440492	0.001304|0.0001645|0.0001398|0.000000000448|0.000004658	0.000000000448	rs73082363	GCST010003	ageingUp	Abnormality of refraction	Other
TAF2	QARS	ENSG00000064313	ENSG00000172053	chr3_49094007_49094507	rs11539148|rs13064784|rs35351750|rs4513485|rs4521268|rs538958392|rs557882454|rs62262517|rs7619073|rs9840050	0.000000016|0.000000089|0.00000014|0.00000015|0.000000045|0.0004|0.0000000058|0.000000064|0.000012|0.000000071	0.0000000058	rs557882454	GCST006288	ageingUp	heel bone mineral density	Bone
TAF2	QARS	ENSG00000064313	ENSG00000172053	chr3_49094007_49094507	rs11539148|rs62262517	0.001836|0.002488	0.001836	rs11539148	GCST006366	ageingUp	central corneal thickness	Other
TAF2	QARS	ENSG00000064313	ENSG00000172053	chr3_49094007_49094507	rs11539148	0.00034	0.00034	rs11539148	GCST003837	ageingUp	circadian rhythm	Other
TAF2	QARS	ENSG00000064313	ENSG00000172053	chr3_49094007_49094507	rs11718982|rs145132454|rs35673421|rs5030795|rs73082363|rs7619073	0.00000000128|0.00123|0.0000000008377|0.00000000125|0.0008714|0.000001305	0.0000000008377	rs35673421	GCST004133	ageingUp	ulcerative colitis	Blood/Immune
TAF2	QARS	ENSG00000064313	ENSG00000172053	chr3_49094007_49094507	rs11718982|rs35673421|rs5030795|rs73082363|rs76331936|rs79707780	0.0000007635|0.0000002601|0.0000002198|0.0001816|0.0005546|0.000245	0.0000002198	rs5030795	GCST004132	ageingUp	Crohn's disease	Blood/Immune
TAF2	QARS	ENSG00000064313	ENSG00000172053	chr3_49094007_49094507	rs13064784|rs35351750|rs4513485|rs4521268|rs540874330|rs557882454|rs62262517|rs73082363|rs7619073|rs9840050	0.0000001144|0.0000001752|0.000000158|0.0000001728|0.0007604|0.0008182|0.0000001033|0.0006228|0.0000001889|0.0000001213	0.0000001033	rs62262517	GCST004600	ageingUp	eosinophil percentage of leukocytes	Blood/Immune
TAF2	QARS	ENSG00000064313	ENSG00000172053	chr3_49094007_49094507	rs13064784|rs35351750|rs4513485|rs4521268|rs540874330|rs557882454|rs62262517|rs73082363|rs7619073|rs9840050	0.0000005085|0.0000006029|0.0000003492|0.0000004744|0.0001829|0.0002402|0.0000004519|0.003497|0.000003169|0.0000004961	0.0000003492	rs4513485	GCST004623	ageingUp	neutrophil percentage of granulocytes	Blood/Immune
TAF2	QARS	ENSG00000064313	ENSG00000172053	chr3_49094007_49094507	rs13064784|rs35351750|rs4513485|rs4521268|rs540874330|rs557882454|rs62262517|rs73082363|rs7619073|rs9840050	0.000002162|0.000003006|0.000002866|0.000002543|0.002378|0.004377|0.000001984|0.002102|0.000001109|0.000002203	0.000001109	rs7619073	GCST004617	ageingUp	eosinophil percentage of granulocytes	Blood/Immune
TAF2	QARS	ENSG00000064313	ENSG00000172053	chr3_49094007_49094507	rs138958327|rs140746243|rs142517070|rs148923907|rs73082363	0.00000559|0.000472|0.00476|0.00000488|0.00428	0.00000488	rs148923907	GCST007429	ageingUp	vital capacity	Other
TAF2	QARS	ENSG00000064313	ENSG00000172053	chr3_49094007_49094507	rs138958327|rs148923907|rs34889065|rs35673421|rs5030795|rs563454905|rs73082363|rs7619073|rs77440492	0.0000008243|0.0000006192|0.004501|0.004019|0.004115|0.002003|0.003499|0.002552|0.001694	0.0000006192	rs148923907	GCST007432	ageingUp	forced expiratory volume	Other
TAF2	QARS	ENSG00000064313	ENSG00000172053	chr3_49094007_49094507	rs144421678	0.00418912	0.00418912	rs144421678	GCST006661	ageingUp	Alopecia	Other
TAF2	QARS	ENSG00000064313	ENSG00000172053	chr3_49094007_49094507	rs4513485|rs4521268|rs9840050	0.000000000000000000000086|0.000000000000000000000032|0.000000000000000000000057	0.000000000000000000000032	rs4521268	GCST006901	ageingUp	body height	Bone
TAF2	QARS	ENSG00000064313	ENSG00000172053	chr3_49094007_49094507	rs73082363	0.0003932	0.0003932	rs73082363	GCST004431	ageingUp	CCL5 measurement	Blood/Immune
TAF2	QARS	ENSG00000064313	ENSG00000172053	chr3_49094007_49094507	rs77440492	0.003	0.003	rs77440492	GCST007800	ageingUp	childhood onset asthma	Blood/Immune
TAF2	CACNA1D	ENSG00000064313	ENSG00000157388	chr3_53347402_53347902	rs112688051|rs62257009|rs62257011|rs62257013|rs78177413	0.0006736|0.0007053|0.0005918|0.0005742|0.0006397	0.0005742	rs62257013	GCST004606	ageingNoChange	eosinophil count	Blood/Immune
TAF2	CACNA1D	ENSG00000064313	ENSG00000157388	chr3_53347402_53347902	rs13082092|rs2029213|rs35536048|rs4687576|rs556235588|rs60287116|rs6766141|rs6795127|rs9812118	0.0023|0.0025|0.0015|0.0026|0.0024|0.0014	0.0014	rs9812118	GCST003839	ageingNoChange	sleep duration	Other
TAF2	CACNA1D	ENSG00000064313	ENSG00000157388	chr3_53347402_53347902	rs112688051|rs12631287|rs62257009|rs62257011|rs62257013|rs78177413	0.00004717|0.004701|0.00004765|0.00003886|0.0000389|0.00004243	0.00003886	rs62257011	GCST004600	ageingNoChange	eosinophil percentage of leukocytes	Blood/Immune
TAF2	CACNA1D	ENSG00000064313	ENSG00000157388	chr3_53347402_53347902	rs112688051|rs62257009|rs62257011|rs62257013|rs78177413	0.002218|0.002204|0.001919|0.001929|0.00212	0.001919	rs62257011	GCST004623	ageingNoChange	neutrophil percentage of granulocytes	Blood/Immune
TAF2	CACNA1D	ENSG00000064313	ENSG00000157388	chr3_53347402_53347902	rs112688051|rs62257009|rs62257011|rs62257013|rs78177413	0.0001336|0.0001338|0.0001055|0.0001107|0.000119	0.0001055	rs62257011	GCST004617	ageingNoChange	eosinophil percentage of granulocytes	Blood/Immune
TAF2	CACNA1D	ENSG00000064313	ENSG00000157388	chr3_53347402_53347902	rs113263407|rs11925433|rs144476872|rs146992327|rs60350276|rs72954820|rs72954825|rs72954827	0.00128|0.00171|0.00296|0.0017|0.00188|0.00221|0.00288	0.00128	rs113263407|rs144476872	GCST007429	ageingNoChange	vital capacity	Other
TAF2	CACNA1D	ENSG00000064313	ENSG00000157388	chr3_53347402_53347902	rs12629138|rs687346	0.00016|0.000038	0.000038	rs687346	GCST006901	ageingNoChange	body height	Bone
TAF2	CACNA1D	ENSG00000064313	ENSG00000157388	chr3_53347402_53347902	rs12629138	0.002	0.002	rs12629138	GCST010042	ageingNoChange	asthma	Blood/Immune
TAF2	CACNA1D	ENSG00000064313	ENSG00000157388	chr3_53347402_53347902	rs12631287|rs13077680|rs13082092|rs2029213|rs35536048|rs4687576|rs60287116|rs6766141|rs6795127|rs74433231|rs9812118	0.002642|0.001382|0.0000002763|0.0000003524|0.0000003125|0.0000003217|0.000000259|0.0000002228|0.0000003457|0.00159|0.0000004822	0.0000002228	rs6766141	GCST010003	ageingNoChange	Abnormality of refraction	Other
TAF2	CACNA1D	ENSG00000064313	ENSG00000157388	chr3_53347402_53347902	rs139986372	0.0001553788	0.0001553788	rs139986372	GCST004939	ageingNoChange	HbA1c measurement	Blood/Immune
TAF2	CACNA1D	ENSG00000064313	ENSG00000157388	chr3_53347402_53347902	rs141219795|rs144476872	0.003276|0.0000937	0.0000937	rs144476872	GCST007432	ageingNoChange	forced expiratory volume	Other
TAF2	CACNA1D	ENSG00000064313	ENSG00000157388	chr3_53347402_53347902	rs144476872	0.00187012	0.00187012	rs144476872	GCST006661	ageingNoChange	Alopecia	Other
TAF2	CACNA1D	ENSG00000064313	ENSG00000157388	chr3_53347402_53347902	rs149215143	0.001696771	0.001696771	rs149215143	GCST005068	ageingNoChange	low density lipoprotein cholesterol measurement	Blood/Immune
TAF2	CACNA1D	ENSG00000064313	ENSG00000157388	chr3_53347402_53347902	rs191287355	0.00031	0.00031	rs191287355	GCST003837	ageingNoChange	circadian rhythm	Other
TAF2	TRIM41	ENSG00000064313	ENSG00000146063	chr5_181244016_181244516	rs1279735|rs1279738|rs2241370|rs2261114	0.0041|0.0038|0.00089	0.00089	rs2261114	GCST003839	ageingNoChange	sleep duration	Other
TAF2	TRIM41	ENSG00000064313	ENSG00000146063	chr5_181244016_181244516	rs11249780|rs1279734|rs1279738|rs13160776|rs1477277|rs17657699|rs17714046|rs2241370|rs2287716|rs2770967|rs888709	0.000003|0.00043|0.0000068|0.0014|0.0000051|0.000079|0.00000000011|0.0000015|0.00023|0.0012|0.000078	0.00000000011	rs17714046	GCST006901	ageingNoChange	body height	Bone
TAF2	TRIM41	ENSG00000064313	ENSG00000146063	chr5_181244016_181244516	rs1279734|rs17657699|rs2287716	0.0045|0.0043|0.0028	0.0028	rs2287716	GCST006549	ageingNoChange	subcutaneous adipose tissue measurement	Bone
TAF2	TRIM41	ENSG00000064313	ENSG00000146063	chr5_181244016_181244516	rs1279739|rs2546422	0.003582|0.003696	0.003582	rs1279739	GCST004623	ageingNoChange	neutrophil percentage of granulocytes	Blood/Immune
TAF2	TRIM41	ENSG00000064313	ENSG00000146063	chr5_181244016_181244516	rs184600601|rs191685935	0.00331652|0.00411865	0.00331652	rs184600601	GCST003499	ageingNoChange	reaction time measurement	Other
TAF2	TRIM41	ENSG00000064313	ENSG00000146063	chr5_181244016_181244516	rs573982440	0.0012	0.0012	rs573982440	GCST006288	ageingNoChange	heel bone mineral density	Bone
TAF2	TRIM41	ENSG00000064313	ENSG00000146063	chr5_181244016_181244516	rs79153242	0.0000391	0.0000391	rs79153242	GCST007429	ageingNoChange	vital capacity	Other
TAF2	TRIM41	ENSG00000064313	ENSG00000146063	chr5_181244016_181244516	rs79153242	0.002754	0.002754	rs79153242	GCST007432	ageingNoChange	forced expiratory volume	Other
TAF2	TRIM52	ENSG00000064313	ENSG00000183718	chr5_181244016_181244516	rs1279735|rs1279738|rs2241370|rs2261114	0.0041|0.0038|0.00089	0.00089	rs2261114	GCST003839	ageingNoChange	sleep duration	Other
TAF2	TRIM52	ENSG00000064313	ENSG00000183718	chr5_181244016_181244516	rs11249780|rs1279734|rs1279738|rs13160776|rs1477277|rs17657699|rs17714046|rs2241370|rs2287716|rs2770967|rs888709	0.000003|0.00043|0.0000068|0.0014|0.0000051|0.000079|0.00000000011|0.0000015|0.00023|0.0012|0.000078	0.00000000011	rs17714046	GCST006901	ageingNoChange	body height	Bone
TAF2	TRIM52	ENSG00000064313	ENSG00000183718	chr5_181244016_181244516	rs1279734|rs17657699|rs2287716	0.0045|0.0043|0.0028	0.0028	rs2287716	GCST006549	ageingNoChange	subcutaneous adipose tissue measurement	Bone
TAF2	TRIM52	ENSG00000064313	ENSG00000183718	chr5_181244016_181244516	rs1279739|rs2546422	0.003582|0.003696	0.003582	rs1279739	GCST004623	ageingNoChange	neutrophil percentage of granulocytes	Blood/Immune
TAF2	TRIM52	ENSG00000064313	ENSG00000183718	chr5_181244016_181244516	rs184600601|rs191685935	0.00331652|0.00411865	0.00331652	rs184600601	GCST003499	ageingNoChange	reaction time measurement	Other
TAF2	TRIM52	ENSG00000064313	ENSG00000183718	chr5_181244016_181244516	rs573982440	0.0012	0.0012	rs573982440	GCST006288	ageingNoChange	heel bone mineral density	Bone
TAF2	TRIM52	ENSG00000064313	ENSG00000183718	chr5_181244016_181244516	rs79153242	0.0000391	0.0000391	rs79153242	GCST007429	ageingNoChange	vital capacity	Other
TAF2	TRIM52	ENSG00000064313	ENSG00000183718	chr5_181244016_181244516	rs79153242	0.002754	0.002754	rs79153242	GCST007432	ageingNoChange	forced expiratory volume	Other
TAF2	RACK1	ENSG00000064313	ENSG00000204628	chr5_181244016_181244516	rs1279735|rs1279738|rs2241370|rs2261114	0.0041|0.0038|0.00089	0.00089	rs2261114	GCST003839	ageingNoChange	sleep duration	Other
TAF2	RACK1	ENSG00000064313	ENSG00000204628	chr5_181244016_181244516	rs11249780|rs1279734|rs1279738|rs13160776|rs1477277|rs17657699|rs17714046|rs2241370|rs2287716|rs2770967|rs888709	0.000003|0.00043|0.0000068|0.0014|0.0000051|0.000079|0.00000000011|0.0000015|0.00023|0.0012|0.000078	0.00000000011	rs17714046	GCST006901	ageingNoChange	body height	Bone
TAF2	RACK1	ENSG00000064313	ENSG00000204628	chr5_181244016_181244516	rs1279734|rs17657699|rs2287716	0.0045|0.0043|0.0028	0.0028	rs2287716	GCST006549	ageingNoChange	subcutaneous adipose tissue measurement	Bone
TAF2	RACK1	ENSG00000064313	ENSG00000204628	chr5_181244016_181244516	rs1279739|rs2546422	0.003582|0.003696	0.003582	rs1279739	GCST004623	ageingNoChange	neutrophil percentage of granulocytes	Blood/Immune
TAF2	RACK1	ENSG00000064313	ENSG00000204628	chr5_181244016_181244516	rs184600601|rs191685935	0.00331652|0.00411865	0.00331652	rs184600601	GCST003499	ageingNoChange	reaction time measurement	Other
TAF2	RACK1	ENSG00000064313	ENSG00000204628	chr5_181244016_181244516	rs573982440	0.0012	0.0012	rs573982440	GCST006288	ageingNoChange	heel bone mineral density	Bone
TAF2	RACK1	ENSG00000064313	ENSG00000204628	chr5_181244016_181244516	rs79153242	0.0000391	0.0000391	rs79153242	GCST007429	ageingNoChange	vital capacity	Other
TAF2	RACK1	ENSG00000064313	ENSG00000204628	chr5_181244016_181244516	rs79153242	0.002754	0.002754	rs79153242	GCST007432	ageingNoChange	forced expiratory volume	Other
TAF2	PROCA1	ENSG00000064313	ENSG00000167525	chr17_28952093_28952593	rs35301399	0.003581	0.003581	rs35301399	GCST004624	ageingNoChange	sum of eosinophil and basophil counts	Blood/Immune
TAF2	PROCA1	ENSG00000064313	ENSG00000167525	chr17_28952093_28952593	rs146695670|rs537275987	0.00487|0.00194	0.00194	rs537275987	GCST007429	ageingNoChange	vital capacity	Other
TAF2	PROCA1	ENSG00000064313	ENSG00000167525	chr17_28952093_28952593	rs147119635	0.002546	0.002546	rs147119635	GCST005345	ageingNoChange	bone density	Bone
TAF2	PROCA1	ENSG00000064313	ENSG00000167525	chr17_28952093_28952593	rs537275987	0.001973	0.001973	rs537275987	GCST007432	ageingNoChange	forced expiratory volume	Other
TAF2	PROCA1	ENSG00000064313	ENSG00000167525	chr17_28952093_28952593	rs71368113	0.0031	0.0031	rs71368113	GCST006288	ageingNoChange	heel bone mineral density	Bone
TAF2	PROCA1	ENSG00000064313	ENSG00000167525	chr17_28952093_28952593	rs9907846	0.004624	0.004624	rs9907846	GCST004623	ageingNoChange	neutrophil percentage of granulocytes	Blood/Immune
TAF2	RPL32	ENSG00000064313	ENSG00000144713	chr3_12841465_12841965	rs115599260	0.002971	0.002971	rs115599260	GCST004131	ageingNoChange	inflammatory bowel disease	Blood/Immune
TAF2	RPL32	ENSG00000064313	ENSG00000144713	chr3_12841465_12841965	rs12629133|rs3732680|rs3773305|rs3821608|rs3894895|rs3928631|rs9824507	0.0011|0.00016|0.0025|0.00031|0.00023|0.00019	0.00016	rs3732680|rs3821608	GCST006100	ageingNoChange	physical activity measurement	Other
TAF2	RPL32	ENSG00000064313	ENSG00000144713	chr3_12841465_12841965	rs557763570	0.0006324	0.0006324	rs557763570	GCST004606	ageingNoChange	eosinophil count	Blood/Immune
TAF2	RPL32	ENSG00000064313	ENSG00000144713	chr3_12841465_12841965	rs557763570	0.004451	0.004451	rs557763570	GCST004624	ageingNoChange	sum of eosinophil and basophil counts	Blood/Immune
TAF2	RPL32	ENSG00000064313	ENSG00000144713	chr3_12841465_12841965	rs116554420|rs3732680|rs3821608|rs9824507	0.001216|0.003985|0.004762|0.003536	0.001216	rs116554420	GCST007432	ageingNoChange	forced expiratory volume	Other
TAF2	RPL32	ENSG00000064313	ENSG00000144713	chr3_12841465_12841965	rs12629133|rs3732680|rs3821608|rs3894895|rs3928631|rs9824507	0.00439|0.0000754|0.0000807|0.000287|0.0000931|0.0000631	0.0000631	rs9824507	GCST007429	ageingNoChange	vital capacity	Other
TAF2	RPL32	ENSG00000064313	ENSG00000144713	chr3_12841465_12841965	rs12629133|rs3732680|rs3773305|rs3821608	0.0012|0.00056|0.002887|0.0014|0.0023	0.00056	rs3732680	GCST006901|GCST000817	ageingNoChange	body height	Bone
TAF2	RPL32	ENSG00000064313	ENSG00000144713	chr3_12841465_12841965	rs144678136|rs148864582	0.00350504|0.00259768	0.00259768	rs148864582	GCST006661	ageingNoChange	Alopecia	Other
TAF2	RPL32	ENSG00000064313	ENSG00000144713	chr3_12841465_12841965	rs146053696|rs3773304	0.001765|0.0004892	0.0004892	rs3773304	GCST005038	ageingNoChange	allergy	Blood/Immune
TAF2	RPL32	ENSG00000064313	ENSG00000144713	chr3_12841465_12841965	rs151128348|rs530249632|rs557763570|rs77869234	0.003283|0.002236|0.004666|0.004318	0.002236	rs530249632	GCST004623	ageingNoChange	neutrophil percentage of granulocytes	Blood/Immune
TAF2	RPL32	ENSG00000064313	ENSG00000144713	chr3_12841465_12841965	rs151128348|rs557763570	0.003516|0.0002245	0.0002245	rs557763570	GCST004600	ageingNoChange	eosinophil percentage of leukocytes	Blood/Immune
TAF2	RPL32	ENSG00000064313	ENSG00000144713	chr3_12841465_12841965	rs183274379	0.0045	0.0045	rs183274379	GCST006288	ageingNoChange	heel bone mineral density	Bone
TAF2	RPL32	ENSG00000064313	ENSG00000144713	chr3_12841465_12841965	rs557763570	0.001365	0.001365	rs557763570	GCST004617	ageingNoChange	eosinophil percentage of granulocytes	Blood/Immune
TAF2	EIF2B1	ENSG00000064313	ENSG00000111361	chr12_123633519_123634019	rs139508372	0.002843	0.002843	rs139508372	GCST004606	ageingNoChange	eosinophil count	Blood/Immune
TAF2	EIF2B1	ENSG00000064313	ENSG00000111361	chr12_123633519_123634019	rs139508372	0.002239	0.002239	rs139508372	GCST004624	ageingNoChange	sum of eosinophil and basophil counts	Blood/Immune
TAF2	EIF2B1	ENSG00000064313	ENSG00000111361	chr12_123633519_123634019	rs908373	0.0017	0.0017	rs908373	GCST006540	ageingNoChange	visceral adipose tissue measurement	Bone
TAF2	EIF2B1	ENSG00000064313	ENSG00000111361	chr12_123633519_123634019	rs1060637|rs11572920|rs11572931|rs1515815|rs6488885|rs7298287|rs908373	0.0000000015|0.0000000017|0.000011|0.00000000097|0.000000027|0.004959|0.0000074|0.000000000000000019	0.000000000000000019	rs908373	GCST006901|GCST000817	ageingNoChange	body height	Bone
TAF2	EIF2B1	ENSG00000064313	ENSG00000111361	chr12_123633519_123634019	rs113465265	0.004558	0.004558	rs113465265	GCST004617	ageingNoChange	eosinophil percentage of granulocytes	Blood/Immune
TAF2	EIF2B1	ENSG00000064313	ENSG00000111361	chr12_123633519_123634019	rs113465265	0.001963	0.001963	rs113465265	GCST004600	ageingNoChange	eosinophil percentage of leukocytes	Blood/Immune
TAF2	EIF2B1	ENSG00000064313	ENSG00000111361	chr12_123633519_123634019	rs138432949	0.002232	0.002232	rs138432949	GCST010003	ageingNoChange	Abnormality of refraction	Other
TAF2	EIF2B1	ENSG00000064313	ENSG00000111361	chr12_123633519_123634019	rs139455502|rs148281362	0.002133045|0.0004513111	0.0004513111	rs148281362	GCST005068	ageingNoChange	low density lipoprotein cholesterol measurement	Blood/Immune
TAF2	EIF2B1	ENSG00000064313	ENSG00000111361	chr12_123633519_123634019	rs139455502|rs148281362	0.00108|0.00111	0.00108	rs139455502	GCST007429	ageingNoChange	vital capacity	Other
TAF2	EIF2B1	ENSG00000064313	ENSG00000111361	chr12_123633519_123634019	rs180867090	0.002030019	0.002030019	rs180867090	GCST90000290	ageingNoChange	left ventricular structural measurement	Other
TAF2	EIF2B1	ENSG00000064313	ENSG00000111361	chr12_123633519_123634019	rs201194663	0.00032	0.00032	rs201194663	GCST003837	ageingNoChange	circadian rhythm	Other
TAF2	RILPL1	ENSG00000064313	ENSG00000188026	chr12_123633519_123634019	rs139508372	0.002843	0.002843	rs139508372	GCST004606	ageingNoChange	eosinophil count	Blood/Immune
TAF2	RILPL1	ENSG00000064313	ENSG00000188026	chr12_123633519_123634019	rs139508372	0.002239	0.002239	rs139508372	GCST004624	ageingNoChange	sum of eosinophil and basophil counts	Blood/Immune
TAF2	RILPL1	ENSG00000064313	ENSG00000188026	chr12_123633519_123634019	rs908373	0.0017	0.0017	rs908373	GCST006540	ageingNoChange	visceral adipose tissue measurement	Bone
TAF2	RILPL1	ENSG00000064313	ENSG00000188026	chr12_123633519_123634019	rs1060637|rs11572920|rs11572931|rs1515815|rs6488885|rs7298287|rs908373	0.0000000015|0.0000000017|0.000011|0.00000000097|0.000000027|0.004959|0.0000074|0.000000000000000019	0.000000000000000019	rs908373	GCST006901|GCST000817	ageingNoChange	body height	Bone
TAF2	RILPL1	ENSG00000064313	ENSG00000188026	chr12_123633519_123634019	rs113465265	0.004558	0.004558	rs113465265	GCST004617	ageingNoChange	eosinophil percentage of granulocytes	Blood/Immune
TAF2	RILPL1	ENSG00000064313	ENSG00000188026	chr12_123633519_123634019	rs113465265	0.001963	0.001963	rs113465265	GCST004600	ageingNoChange	eosinophil percentage of leukocytes	Blood/Immune
TAF2	RILPL1	ENSG00000064313	ENSG00000188026	chr12_123633519_123634019	rs138432949	0.002232	0.002232	rs138432949	GCST010003	ageingNoChange	Abnormality of refraction	Other
TAF2	RILPL1	ENSG00000064313	ENSG00000188026	chr12_123633519_123634019	rs139455502|rs148281362	0.002133045|0.0004513111	0.0004513111	rs148281362	GCST005068	ageingNoChange	low density lipoprotein cholesterol measurement	Blood/Immune
TAF2	RILPL1	ENSG00000064313	ENSG00000188026	chr12_123633519_123634019	rs139455502|rs148281362	0.00108|0.00111	0.00108	rs139455502	GCST007429	ageingNoChange	vital capacity	Other
TAF2	RILPL1	ENSG00000064313	ENSG00000188026	chr12_123633519_123634019	rs180867090	0.002030019	0.002030019	rs180867090	GCST90000290	ageingNoChange	left ventricular structural measurement	Other
TAF2	RILPL1	ENSG00000064313	ENSG00000188026	chr12_123633519_123634019	rs201194663	0.00032	0.00032	rs201194663	GCST003837	ageingNoChange	circadian rhythm	Other
TAF2	CEBPA	ENSG00000064313	ENSG00000245848	chr19_33176971_33177471	rs12972245	0.001489	0.001489	rs12972245	GCST004131	ageingNoChange	inflammatory bowel disease	Blood/Immune
TAF2	CEBPA	ENSG00000064313	ENSG00000245848	chr19_33176971_33177471	rs145657474	0.001928	0.001928	rs145657474	GCST004606	ageingNoChange	eosinophil count	Blood/Immune
TAF2	CEBPA	ENSG00000064313	ENSG00000245848	chr19_33176971_33177471	rs4805029|rs4805858|rs4805859	0.003157|0.003246	0.003157	rs4805029|rs4805859	GCST007823	ageingNoChange	facial attractiveness measurement	Other
TAF2	CEBPA	ENSG00000064313	ENSG00000245848	chr19_33176971_33177471	rs10405133|rs10422125|rs10424340|rs10426631|rs111734399|rs11347524|rs113686832|rs11879181|rs12972245|rs12985288|rs141195430|rs142323288|rs145657474|rs147365294|rs17833635|rs183575438|rs199637460|rs201314909|rs2241379|rs34151641|rs34798855|rs34937877|rs35248966|rs35713666|rs373795748|rs4805029|rs4805858|rs4805859|rs4805860|rs533114872|rs550928491|rs556916986|rs56187407|rs56272429|rs62125333|rs62125334|rs62126565|rs6510364|rs71351718|rs7250201|rs7253505|rs78978606|rs8101550|rs8106869|rs8111018|rs8111054|rs889104	0.00000000015|0.000000000000001|0.0000000000000000048|0.0000000000000000093|0.00000000000000015|0.000000015|0.000033|0.000031|0.000000000023|0.00000000000000074|0.0000011|0.0014|0.0012|0.0000036|0.0000000000000013|0.00046|0.003|0.0000014|0.0000000000000000051|0.000019|0.00088|0.00000087|0.000000012|0.0000029|0.00000000022|0.00000000011|0.00000000056|0.0000016|0.00097|0.00069|0.000042|0.0000015|0.00000092|0.0000034|0.00000000000000000059|0.00000000000000076|0.00000000000000062|0.00000000000000077|0.0000000085|0.00000000000000000046|0.00045|0.00037|0.000000000000000013|0.00086	0.00000000000000000046	rs8101550	GCST006288	ageingNoChange	heel bone mineral density	Bone
TAF2	CEBPA	ENSG00000064313	ENSG00000245848	chr19_33176971_33177471	rs10424340|rs10426631|rs147365294|rs2241379|rs4805860|rs56272429|rs62125333|rs62125334|rs62126565|rs8101550	0.0042079|0.00386058|0.00365721|0.00209462|0.00200962|0.00207299|0.0024445|0.00282796|0.00339522|0.00395539	0.00200962	rs4805860	GCST006661	ageingNoChange	Alopecia	Other
TAF2	CEBPA	ENSG00000064313	ENSG00000245848	chr19_33176971_33177471	rs11347524|rs12972245	0.0003534|0.0004139	0.0003534	rs11347524	GCST004133	ageingNoChange	ulcerative colitis	Blood/Immune
TAF2	CEBPA	ENSG00000064313	ENSG00000245848	chr19_33176971_33177471	rs117685024|rs138494095|rs571310675	0.0009592|0.004516|0.004091	0.0009592	rs117685024	GCST007432	ageingNoChange	forced expiratory volume	Other
TAF2	CEBPA	ENSG00000064313	ENSG00000245848	chr19_33176971_33177471	rs117685024	0.000544	0.000544	rs117685024	GCST007429	ageingNoChange	vital capacity	Other
TAF2	CEBPA	ENSG00000064313	ENSG00000245848	chr19_33176971_33177471	rs145657474	0.00469	0.00469	rs145657474	GCST004600	ageingNoChange	eosinophil percentage of leukocytes	Blood/Immune
TAF2	CEBPA	ENSG00000064313	ENSG00000245848	chr19_33176971_33177471	rs17694027	0.004201	0.004201	rs17694027	GCST005038	ageingNoChange	allergy	Blood/Immune
TAF2	CEBPA	ENSG00000064313	ENSG00000245848	chr19_33176971_33177471	rs35713666	0.00387	0.00387	rs35713666	GCST010003	ageingNoChange	Abnormality of refraction	Other
TAF2	MRPS30	ENSG00000064313	ENSG00000112996	chr5_44808584_44809084	rs10462080|rs10462081|rs10462082|rs10462083|rs11741772|rs11746506|rs12188871|rs13174122|rs13183209|rs1866406|rs3747479|rs3761648|rs3761649|rs3761650|rs6872254|rs7717459|rs9637796|rs969679	0.002068|0.002462|0.000005868|0.002583|0.002564|0.002474|0.002367|0.002544|0.002482|0.002545|0.002456|0.002622|0.002694|0.002531|0.002486|0.002508|0.002608|0.002356	0.000005868	rs10462082	GCST010003	ageingNoChange	Abnormality of refraction	Other
TAF2	MRPS30	ENSG00000064313	ENSG00000112996	chr5_44808584_44809084	rs10462082	0.003001235	0.003001235	rs10462082	GCST90000290	ageingNoChange	left ventricular structural measurement	Other
TAF2	MRPS30	ENSG00000064313	ENSG00000112996	chr5_44808584_44809084	rs113901452	0.0041	0.0041	rs113901452	GCST010042	ageingNoChange	asthma	Blood/Immune
TAF2	MRPS30	ENSG00000064313	ENSG00000112996	chr5_44808584_44809084	rs114744525	0.001027	0.001027	rs114744525	GCST007432	ageingNoChange	forced expiratory volume	Other
TAF2	MRPS30	ENSG00000064313	ENSG00000112996	chr5_44808584_44809084	rs13159598|rs6896417|rs7716571|rs7720787	0.00424|0.00336|0.00325|0.00324	0.00324	rs7720787	GCST007429	ageingNoChange	vital capacity	Other
TAF2	MRPS30	ENSG00000064313	ENSG00000112996	chr5_44808584_44809084	rs140635996	0.003057	0.003057	rs140635996	GCST004132	ageingNoChange	Crohn's disease	Blood/Immune
TAF2	MRPS30	ENSG00000064313	ENSG00000112996	chr5_44808584_44809084	rs145091314	0.004335025	0.004335025	rs145091314	GCST004939	ageingNoChange	HbA1c measurement	Blood/Immune
TAF2	MRPS30	ENSG00000064313	ENSG00000112996	chr5_44808584_44809084	rs185421321	0.00116	0.00116	rs185421321	GCST005346	ageingNoChange	bone density	Bone
TAF2	MRPS30	ENSG00000064313	ENSG00000112996	chr5_44808584_44809084	rs75036127	0.0028828	0.0028828	rs75036127	GCST90000481	ageingNoChange	transforming growth factor beta measurement	Blood/Immune
TAF2	NUP133	ENSG00000064313	ENSG00000069248	chr1_229558822_229559322	rs1020353|rs10916516|rs10916518|rs111403057|rs112298919|rs12129135|rs12734075|rs140305769|rs2034171|rs35421764|rs35464914|rs35555362|rs36021190|rs4148755|rs4148757|rs4148758|rs71563408|rs72751742|rs767301|rs767303	0.0003562|0.0002385|0.0001795|0.0004859|0.0002458|0.0002787|0.0001432|0.0003213|0.0001615|0.0003435|0.000351|0.00004646|0.0002954|0.0003107|0.0001815|0.0004124|0.0003483|0.001631|0.0001961|0.0002288	0.00004646	rs35555362	GCST004606	ageingNoChange	eosinophil count	Blood/Immune
TAF2	NUP133	ENSG00000064313	ENSG00000069248	chr1_229558822_229559322	rs1020353|rs10916516|rs10916518|rs111403057|rs112298919|rs12129135|rs12734075|rs140305769|rs2034171|rs35421764|rs35464914|rs35555362|rs36021190|rs4148755|rs4148757|rs4148758|rs559674797|rs71563408|rs72751742|rs767301|rs767303	0.002074|0.001463|0.001161|0.002483|0.00139|0.001633|0.001094|0.001737|0.0009079|0.001897|0.002006|0.0002797|0.001686|0.001818|0.001032|0.002134|0.004173|0.001621|0.004067|0.001078|0.001258	0.0002797	rs35555362	GCST004624	ageingNoChange	sum of eosinophil and basophil counts	Blood/Immune
TAF2	NUP133	ENSG00000064313	ENSG00000069248	chr1_229558822_229559322	rs1020353|rs10916516|rs10916518|rs111421189|rs112298919|rs12129135|rs144052318|rs2034171|rs35421764|rs35464914|rs36021190|rs4148755|rs4148757|rs4148758|rs767301|rs767303	0.00159|0.001096|0.002663|0.003895|0.0005437|0.0021|0.00006801|0.0009573|0.003329|0.001895|0.001659|0.001453|0.002068|0.001275|0.0005318|0.0005245	0.00006801	rs144052318	GCST004131	ageingNoChange	inflammatory bowel disease	Blood/Immune
TAF2	NUP133	ENSG00000064313	ENSG00000069248	chr1_229558822_229559322	rs539759017	0.0047	0.0047	rs539759017	GCST006100	ageingNoChange	physical activity measurement	Other
TAF2	NUP133	ENSG00000064313	ENSG00000069248	chr1_229558822_229559322	rs1020353|rs10916516|rs10916518|rs111403057|rs112298919|rs12129135|rs12734075|rs140305769|rs2034171|rs35421764|rs35464914|rs35555362|rs36021190|rs4148755|rs4148757|rs4148758|rs71563408|rs767301|rs767303	0.001363|0.00108|0.0008519|0.001913|0.001146|0.001195|0.0009354|0.001353|0.0007431|0.001549|0.001547|0.000309|0.001183|0.001388|0.0008639|0.001747|0.001632|0.0009454|0.001108	0.000309	rs35555362	GCST004600	ageingNoChange	eosinophil percentage of leukocytes	Blood/Immune
TAF2	NUP133	ENSG00000064313	ENSG00000069248	chr1_229558822_229559322	rs111421189|rs144052318	0.002139|0.003294	0.002139	rs111421189	GCST004133	ageingNoChange	ulcerative colitis	Blood/Immune
TAF2	NUP133	ENSG00000064313	ENSG00000069248	chr1_229558822_229559322	rs116659301|rs573837520	0.0032|0.0046	0.0032	rs116659301	GCST003837	ageingNoChange	circadian rhythm	Other
TAF2	NUP133	ENSG00000064313	ENSG00000069248	chr1_229558822_229559322	rs12734075|rs35555362	0.003774|0.004027	0.003774	rs12734075	GCST004617	ageingNoChange	eosinophil percentage of granulocytes	Blood/Immune
TAF2	NUP133	ENSG00000064313	ENSG00000069248	chr1_229558822_229559322	rs144052318	0.004399	0.004399	rs144052318	GCST004132	ageingNoChange	Crohn's disease	Blood/Immune
TAF2	NUP133	ENSG00000064313	ENSG00000069248	chr1_229558822_229559322	rs146064044|rs530741101	0.001444208|0.004836736	0.001444208	rs146064044	GCST004939	ageingNoChange	HbA1c measurement	Blood/Immune
TAF2	NUP133	ENSG00000064313	ENSG00000069248	chr1_229558822_229559322	rs34257450|rs71652391	0.002125|0.00214	0.002125	rs34257450	GCST005038	ageingNoChange	allergy	Blood/Immune
TAF2	NUP133	ENSG00000064313	ENSG00000069248	chr1_229558822_229559322	rs373259799|rs575353340	0.0049|0.0033	0.0033	rs575353340	GCST006288	ageingNoChange	heel bone mineral density	Bone
TAF2	NUP133	ENSG00000064313	ENSG00000069248	chr1_229558822_229559322	rs74739869	0.0030767	0.0030767	rs74739869	GCST003499	ageingNoChange	reaction time measurement	Other
TAF2	NUP133	ENSG00000064313	ENSG00000069248	chr1_229558822_229559322	rs767304	0.00096836	0.00096836	rs767304	GCST90000481	ageingNoChange	transforming growth factor beta measurement	Blood/Immune
TAF2	HEXDC	ENSG00000064313	ENSG00000169660	chr17_82458357_82458857	rs9902567	0.0031	0.0031	rs9902567	GCST006540	ageingNoChange	visceral adipose tissue measurement	Bone
TAF2	HEXDC	ENSG00000064313	ENSG00000169660	chr17_82458357_82458857	rs111348758|rs111410543|rs111962223|rs116953328|rs117076123|rs117818305|rs117939112|rs148254523	0.001|0.0011|0.0012|0.0013|0.00083|0.00078	0.00078	rs117818305	GCST010042	ageingNoChange	asthma	Blood/Immune
TAF2	HEXDC	ENSG00000064313	ENSG00000169660	chr17_82458357_82458857	rs112463270|rs147160209	0.0012|0.0013	0.0012	rs112463270	GCST006288	ageingNoChange	heel bone mineral density	Bone
TAF2	HEXDC	ENSG00000064313	ENSG00000169660	chr17_82458357_82458857	rs12952655|rs2306752|rs4789693	0.00031|0.0017|0.0003	0.0003	rs4789693	GCST006901	ageingNoChange	body height	Bone
TAF2	HEXDC	ENSG00000064313	ENSG00000169660	chr17_82458357_82458857	rs12952969|rs145470217|rs4789688	0.0037|0.002577|0.001612	0.001612	rs4789688	GCST010003	ageingNoChange	Abnormality of refraction	Other
TAF2	HEXDC	ENSG00000064313	ENSG00000169660	chr17_82458357_82458857	rs28365945|rs28365946|rs28374204	0.0043|0.0046	0.0043	rs28365945|rs28374204	GCST007800	ageingNoChange	childhood onset asthma	Blood/Immune
TAF2	ACACB	ENSG00000064313	ENSG00000076555	chr12_109477102_109477602	rs1045582|rs11066782|rs11609630|rs11609921|rs11613718|rs11615336|rs12579916|rs12819658|rs12822282|rs12822974|rs12826754|rs33997929|rs34538615|rs35317381|rs35422737|rs35754246|rs35983193|rs36094325|rs4766474|rs4766475|rs536658498|rs61941585|rs61941591|rs6606723|rs6606724|rs7139106|rs7315846|rs7316375|rs73196264|rs7969313|rs9943764	0.001851|0.001965|0.002097|0.001531|0.001865|0.001786|0.001849|0.001815|0.002029|0.001737|0.001977|0.001702|0.001728|0.003024|0.001843|0.00201|0.001319|0.001768|0.001743|0.001858|0.003648|0.001691|0.001907|0.001878|0.001629|0.001679|0.001758|0.001472|0.001914|0.001616	0.001319	rs35983193	GCST004606	ageingNoChange	eosinophil count	Blood/Immune
TAF2	ACACB	ENSG00000064313	ENSG00000076555	chr12_109477102_109477602	rs1045582|rs11066782|rs11609921|rs11613718|rs11615336|rs12579916|rs12819658|rs12822282|rs12822974|rs12826754|rs1543896|rs2058804|rs33997929|rs34538615|rs35422737|rs36094325|rs4766474|rs4766475|rs61941585|rs61941591|rs6606723|rs6606724|rs6606725|rs7139106|rs7315846|rs7316375|rs7969313|rs9943764	0.00001|0.0000097|0.0000098|0.0028|0.0027|0.0000093|0.0000094|0.0000077|0.0000099|0.0000091|0.000029|0.0000095|0.000012|0.000009	0.0000077	rs61941585	GCST006100	ageingNoChange	physical activity measurement	Other
TAF2	ACACB	ENSG00000064313	ENSG00000076555	chr12_109477102_109477602	rs1045582|rs11066782|rs11609630|rs11609921|rs11613718|rs11615336|rs12579916|rs12819658|rs12822282|rs12822974|rs12826754|rs33997929|rs34538615|rs35317381|rs35422737|rs35754246|rs35983193|rs36094325|rs4766474|rs4766475|rs61941585|rs61941591|rs6606723|rs6606724|rs7139106|rs7315846|rs7316375|rs73196264|rs7969313|rs9943764	0.001595|0.001722|0.001826|0.001283|0.001626|0.001486|0.001579|0.001549|0.001768|0.001514|0.00168|0.001478|0.001502|0.002525|0.001582|0.001706|0.001198|0.001529|0.001491|0.001603|0.001572|0.00163|0.001636|0.001427|0.001453|0.001558|0.004603|0.00156|0.001406	0.001198	rs35983193	GCST004624	ageingNoChange	sum of eosinophil and basophil counts	Blood/Immune
TAF2	ACACB	ENSG00000064313	ENSG00000076555	chr12_109477102_109477602	rs191152653	0.004498	0.004498	rs191152653	GCST004131	ageingNoChange	inflammatory bowel disease	Blood/Immune
TAF2	ACACB	ENSG00000064313	ENSG00000076555	chr12_109477102_109477602	rs1045582|rs10850234|rs11066782|rs11066788|rs11613718|rs11615336|rs12822974|rs17180860|rs2058804|rs4766474|rs4766475|rs6606723|rs7139106|rs7299041|rs7315846|rs7316375|rs7969313|rs9943764	0.00045|0.00000092|0.0005|0.000012|0.000019|0.0003|0.00049|0.0012|0.0000011|0.0008	0.00000092	rs10850234	GCST006901	ageingNoChange	body height	Bone
TAF2	ACACB	ENSG00000064313	ENSG00000076555	chr12_109477102_109477602	rs10850219|rs10850234|rs192106134|rs7299041	0.00137|0.000665|0.00176|0.000822	0.000665	rs10850234	GCST007429	ageingNoChange	vital capacity	Other
TAF2	ACACB	ENSG00000064313	ENSG00000076555	chr12_109477102_109477602	rs10850219	0.0034	0.0034	rs10850219	GCST007800	ageingNoChange	childhood onset asthma	Blood/Immune
TAF2	ACACB	ENSG00000064313	ENSG00000076555	chr12_109477102_109477602	rs10850234|rs117721594|rs55990265|rs72649521|rs7299041|rs76999751|rs79210497	0.003618|0.002524|0.003783|0.002742|0.00422|0.002784|0.002639	0.002524	rs117721594	GCST007432	ageingNoChange	forced expiratory volume	Other
TAF2	ACACB	ENSG00000064313	ENSG00000076555	chr12_109477102_109477602	rs10850240|rs1543896|rs2058804|rs6606725	0.0019565|0.001604|0.0014252|0.0034204	0.0014252	rs2058804	GCST90000481	ageingNoChange	transforming growth factor beta measurement	Blood/Immune
TAF2	ACACB	ENSG00000064313	ENSG00000076555	chr12_109477102_109477602	rs117721594|rs148546824|rs557664672|rs55990265|rs72649521|rs76999751|rs79210497	0.004463751|0.004106766|0.0034261|0.00436114|0.004191795	0.0034261	rs557664672	GCST90000290	ageingNoChange	left ventricular structural measurement	Other
TAF2	ACACB	ENSG00000064313	ENSG00000076555	chr12_109477102_109477602	rs1543896	0.0048403	0.0048403	rs1543896	GCST90000478	ageingNoChange	interleukin-6 measurement	Blood/Immune
TAF2	ACACB	ENSG00000064313	ENSG00000076555	chr12_109477102_109477602	rs191152653	0.003218	0.003218	rs191152653	GCST004133	ageingNoChange	ulcerative colitis	Blood/Immune
TAF2	ACACB	ENSG00000064313	ENSG00000076555	chr12_109477102_109477602	rs2058804	0.0044939	0.0044939	rs2058804	GCST90000449	ageingNoChange	CCL4 measurement	Blood/Immune
TAF2	ACACB	ENSG00000064313	ENSG00000076555	chr12_109477102_109477602	rs369927539|rs6606725	0.0013|0.0031	0.0013	rs369927539	GCST003837	ageingNoChange	circadian rhythm	Other
TAF2	ACACB	ENSG00000064313	ENSG00000076555	chr12_109477102_109477602	rs536658498	0.00477	0.00477	rs536658498	GCST004617	ageingNoChange	eosinophil percentage of granulocytes	Blood/Immune
TAF2	UBE3B	ENSG00000064313	ENSG00000151148	chr12_109477102_109477602	rs1045582|rs11066782|rs11609630|rs11609921|rs11613718|rs11615336|rs12579916|rs12819658|rs12822282|rs12822974|rs12826754|rs33997929|rs34538615|rs35317381|rs35422737|rs35754246|rs35983193|rs36094325|rs4766474|rs4766475|rs536658498|rs61941585|rs61941591|rs6606723|rs6606724|rs7139106|rs7315846|rs7316375|rs73196264|rs7969313|rs9943764	0.001851|0.001965|0.002097|0.001531|0.001865|0.001786|0.001849|0.001815|0.002029|0.001737|0.001977|0.001702|0.001728|0.003024|0.001843|0.00201|0.001319|0.001768|0.001743|0.001858|0.003648|0.001691|0.001907|0.001878|0.001629|0.001679|0.001758|0.001472|0.001914|0.001616	0.001319	rs35983193	GCST004606	ageingNoChange	eosinophil count	Blood/Immune
TAF2	UBE3B	ENSG00000064313	ENSG00000151148	chr12_109477102_109477602	rs1045582|rs11066782|rs11609921|rs11613718|rs11615336|rs12579916|rs12819658|rs12822282|rs12822974|rs12826754|rs1543896|rs2058804|rs33997929|rs34538615|rs35422737|rs36094325|rs4766474|rs4766475|rs61941585|rs61941591|rs6606723|rs6606724|rs6606725|rs7139106|rs7315846|rs7316375|rs7969313|rs9943764	0.00001|0.0000097|0.0000098|0.0028|0.0027|0.0000093|0.0000094|0.0000077|0.0000099|0.0000091|0.000029|0.0000095|0.000012|0.000009	0.0000077	rs61941585	GCST006100	ageingNoChange	physical activity measurement	Other
TAF2	UBE3B	ENSG00000064313	ENSG00000151148	chr12_109477102_109477602	rs1045582|rs11066782|rs11609630|rs11609921|rs11613718|rs11615336|rs12579916|rs12819658|rs12822282|rs12822974|rs12826754|rs33997929|rs34538615|rs35317381|rs35422737|rs35754246|rs35983193|rs36094325|rs4766474|rs4766475|rs61941585|rs61941591|rs6606723|rs6606724|rs7139106|rs7315846|rs7316375|rs73196264|rs7969313|rs9943764	0.001595|0.001722|0.001826|0.001283|0.001626|0.001486|0.001579|0.001549|0.001768|0.001514|0.00168|0.001478|0.001502|0.002525|0.001582|0.001706|0.001198|0.001529|0.001491|0.001603|0.001572|0.00163|0.001636|0.001427|0.001453|0.001558|0.004603|0.00156|0.001406	0.001198	rs35983193	GCST004624	ageingNoChange	sum of eosinophil and basophil counts	Blood/Immune
TAF2	UBE3B	ENSG00000064313	ENSG00000151148	chr12_109477102_109477602	rs191152653	0.004498	0.004498	rs191152653	GCST004131	ageingNoChange	inflammatory bowel disease	Blood/Immune
TAF2	UBE3B	ENSG00000064313	ENSG00000151148	chr12_109477102_109477602	rs1045582|rs10850234|rs11066782|rs11066788|rs11613718|rs11615336|rs12822974|rs17180860|rs2058804|rs4766474|rs4766475|rs6606723|rs7139106|rs7299041|rs7315846|rs7316375|rs7969313|rs9943764	0.00045|0.00000092|0.0005|0.000012|0.000019|0.0003|0.00049|0.0012|0.0000011|0.0008	0.00000092	rs10850234	GCST006901	ageingNoChange	body height	Bone
TAF2	UBE3B	ENSG00000064313	ENSG00000151148	chr12_109477102_109477602	rs10850219|rs10850234|rs192106134|rs7299041	0.00137|0.000665|0.00176|0.000822	0.000665	rs10850234	GCST007429	ageingNoChange	vital capacity	Other
TAF2	UBE3B	ENSG00000064313	ENSG00000151148	chr12_109477102_109477602	rs10850219	0.0034	0.0034	rs10850219	GCST007800	ageingNoChange	childhood onset asthma	Blood/Immune
TAF2	UBE3B	ENSG00000064313	ENSG00000151148	chr12_109477102_109477602	rs10850234|rs117721594|rs55990265|rs72649521|rs7299041|rs76999751|rs79210497	0.003618|0.002524|0.003783|0.002742|0.00422|0.002784|0.002639	0.002524	rs117721594	GCST007432	ageingNoChange	forced expiratory volume	Other
TAF2	UBE3B	ENSG00000064313	ENSG00000151148	chr12_109477102_109477602	rs10850240|rs1543896|rs2058804|rs6606725	0.0019565|0.001604|0.0014252|0.0034204	0.0014252	rs2058804	GCST90000481	ageingNoChange	transforming growth factor beta measurement	Blood/Immune
TAF2	UBE3B	ENSG00000064313	ENSG00000151148	chr12_109477102_109477602	rs117721594|rs148546824|rs557664672|rs55990265|rs72649521|rs76999751|rs79210497	0.004463751|0.004106766|0.0034261|0.00436114|0.004191795	0.0034261	rs557664672	GCST90000290	ageingNoChange	left ventricular structural measurement	Other
TAF2	UBE3B	ENSG00000064313	ENSG00000151148	chr12_109477102_109477602	rs1543896	0.0048403	0.0048403	rs1543896	GCST90000478	ageingNoChange	interleukin-6 measurement	Blood/Immune
TAF2	UBE3B	ENSG00000064313	ENSG00000151148	chr12_109477102_109477602	rs191152653	0.003218	0.003218	rs191152653	GCST004133	ageingNoChange	ulcerative colitis	Blood/Immune
TAF2	UBE3B	ENSG00000064313	ENSG00000151148	chr12_109477102_109477602	rs2058804	0.0044939	0.0044939	rs2058804	GCST90000449	ageingNoChange	CCL4 measurement	Blood/Immune
TAF2	UBE3B	ENSG00000064313	ENSG00000151148	chr12_109477102_109477602	rs369927539|rs6606725	0.0013|0.0031	0.0013	rs369927539	GCST003837	ageingNoChange	circadian rhythm	Other
TAF2	UBE3B	ENSG00000064313	ENSG00000151148	chr12_109477102_109477602	rs536658498	0.00477	0.00477	rs536658498	GCST004617	ageingNoChange	eosinophil percentage of granulocytes	Blood/Immune
TAF2	TOM1L1	ENSG00000064313	ENSG00000141198	chr17_54968427_54968927	rs199851953	0.0031	0.0031	rs199851953	GCST003839	ageingNoChange	sleep duration	Other
TAF2	TOM1L1	ENSG00000064313	ENSG00000141198	chr17_54968427_54968927	rs574173218	0.003147	0.003147	rs574173218	GCST004624	ageingNoChange	sum of eosinophil and basophil counts	Blood/Immune
TAF2	TOM1L1	ENSG00000064313	ENSG00000141198	chr17_54968427_54968927	rs1057980|rs11869638|rs11871939|rs12325736|rs12945393|rs12947685|rs12952523|rs17745279|rs17745332|rs17745344|rs17817950|rs2287136|rs3213757|rs4793784|rs4794549|rs6504948|rs6504949|rs7222197|rs7226272|rs8064882|rs8078550|rs8078798|rs9893306|rs9896044|rs9902687|rs9915183|rs9915832|rs9916642	0.000000069|0.000000046|0.000000064|0.000000073|0.0013|0.0000000047|0.0000026|0.000000068|0.0000000038|0.0028|0.0000000046|0.000000065|0.003|0.0029|0.0000000021|0.0032|0.0000021|0.000000002|0.0000000041|0.0036|0.0025	0.000000002	rs8064882	GCST006901	ageingNoChange	body height	Bone
TAF2	TOM1L1	ENSG00000064313	ENSG00000141198	chr17_54968427_54968927	rs12945393|rs140861493|rs1990673|rs2111096|rs34096591|rs568326158	0.0033|0.0041|0.0032|0.0045|0.0043|0.0026	0.0026	rs568326158	GCST003837	ageingNoChange	circadian rhythm	Other
TAF2	TOM1L1	ENSG00000064313	ENSG00000141198	chr17_54968427_54968927	rs12945393|rs1990673	0.00496072|0.0039481	0.0039481	rs1990673	GCST006661	ageingNoChange	Alopecia	Other
TAF2	TOM1L1	ENSG00000064313	ENSG00000141198	chr17_54968427_54968927	rs12947685|rs12952523|rs17817950|rs8064882	0.00400865|0.00282816|0.00332486|0.00463161	0.00282816	rs12952523	GCST003499	ageingNoChange	reaction time measurement	Other
TAF2	TOM1L1	ENSG00000064313	ENSG00000141198	chr17_54968427_54968927	rs146288013	0.00143054	0.00143054	rs146288013	GCST90000290	ageingNoChange	left ventricular structural measurement	Other
TAF2	TOM1L1	ENSG00000064313	ENSG00000141198	chr17_54968427_54968927	rs2643023	0.003502	0.003502	rs2643023	GCST005346	ageingNoChange	bone density	Bone
TAF2	TOM1L1	ENSG00000064313	ENSG00000141198	chr17_54968427_54968927	rs58991548|rs7220528|rs72628374	0.004591|0.004585|0.003591	0.003591	rs72628374	GCST007562	ageingNoChange	asthma	Blood/Immune
TAF2	TOM1L1	ENSG00000064313	ENSG00000141198	chr17_54968427_54968927	rs7217666	0.002272965	0.002272965	rs7217666	GCST010076	ageingNoChange	Buruli Ulcer, age at onset	Blood/Immune
TAF2	TOM1L1	ENSG00000064313	ENSG00000141198	chr17_54968427_54968927	rs72628373	0.002141	0.002141	rs72628373	GCST006366	ageingNoChange	central corneal thickness	Other
TAF2	TOM1L1	ENSG00000064313	ENSG00000141198	chr17_54968427_54968927	rs73321565	0.002435	0.002435	rs73321565	GCST010003	ageingNoChange	Abnormality of refraction	Other
TAF2	TOM1L1	ENSG00000064313	ENSG00000141198	chr17_54968427_54968927	rs8078798	0.0046	0.0046	rs8078798	GCST006549	ageingNoChange	subcutaneous adipose tissue measurement	Bone
TAF2	COX11	ENSG00000064313	ENSG00000166260	chr17_54968427_54968927	rs199851953	0.0031	0.0031	rs199851953	GCST003839	ageingNoChange	sleep duration	Other
TAF2	COX11	ENSG00000064313	ENSG00000166260	chr17_54968427_54968927	rs574173218	0.003147	0.003147	rs574173218	GCST004624	ageingNoChange	sum of eosinophil and basophil counts	Blood/Immune
TAF2	COX11	ENSG00000064313	ENSG00000166260	chr17_54968427_54968927	rs1057980|rs11869638|rs11871939|rs12325736|rs12945393|rs12947685|rs12952523|rs17745279|rs17745332|rs17745344|rs17817950|rs2287136|rs3213757|rs4793784|rs4794549|rs6504948|rs6504949|rs7222197|rs7226272|rs8064882|rs8078550|rs8078798|rs9893306|rs9896044|rs9902687|rs9915183|rs9915832|rs9916642	0.000000069|0.000000046|0.000000064|0.000000073|0.0013|0.0000000047|0.0000026|0.000000068|0.0000000038|0.0028|0.0000000046|0.000000065|0.003|0.0029|0.0000000021|0.0032|0.0000021|0.000000002|0.0000000041|0.0036|0.0025	0.000000002	rs8064882	GCST006901	ageingNoChange	body height	Bone
TAF2	COX11	ENSG00000064313	ENSG00000166260	chr17_54968427_54968927	rs12945393|rs140861493|rs1990673|rs2111096|rs34096591|rs568326158	0.0033|0.0041|0.0032|0.0045|0.0043|0.0026	0.0026	rs568326158	GCST003837	ageingNoChange	circadian rhythm	Other
TAF2	COX11	ENSG00000064313	ENSG00000166260	chr17_54968427_54968927	rs12945393|rs1990673	0.00496072|0.0039481	0.0039481	rs1990673	GCST006661	ageingNoChange	Alopecia	Other
TAF2	COX11	ENSG00000064313	ENSG00000166260	chr17_54968427_54968927	rs12947685|rs12952523|rs17817950|rs8064882	0.00400865|0.00282816|0.00332486|0.00463161	0.00282816	rs12952523	GCST003499	ageingNoChange	reaction time measurement	Other
TAF2	COX11	ENSG00000064313	ENSG00000166260	chr17_54968427_54968927	rs146288013	0.00143054	0.00143054	rs146288013	GCST90000290	ageingNoChange	left ventricular structural measurement	Other
TAF2	COX11	ENSG00000064313	ENSG00000166260	chr17_54968427_54968927	rs2643023	0.003502	0.003502	rs2643023	GCST005346	ageingNoChange	bone density	Bone
TAF2	COX11	ENSG00000064313	ENSG00000166260	chr17_54968427_54968927	rs58991548|rs7220528|rs72628374	0.004591|0.004585|0.003591	0.003591	rs72628374	GCST007562	ageingNoChange	asthma	Blood/Immune
TAF2	COX11	ENSG00000064313	ENSG00000166260	chr17_54968427_54968927	rs7217666	0.002272965	0.002272965	rs7217666	GCST010076	ageingNoChange	Buruli Ulcer, age at onset	Blood/Immune
TAF2	COX11	ENSG00000064313	ENSG00000166260	chr17_54968427_54968927	rs72628373	0.002141	0.002141	rs72628373	GCST006366	ageingNoChange	central corneal thickness	Other
TAF2	COX11	ENSG00000064313	ENSG00000166260	chr17_54968427_54968927	rs73321565	0.002435	0.002435	rs73321565	GCST010003	ageingNoChange	Abnormality of refraction	Other
TAF2	COX11	ENSG00000064313	ENSG00000166260	chr17_54968427_54968927	rs8078798	0.0046	0.0046	rs8078798	GCST006549	ageingNoChange	subcutaneous adipose tissue measurement	Bone
TAF2	STXBP4	ENSG00000064313	ENSG00000166263	chr17_54968427_54968927	rs199851953	0.0031	0.0031	rs199851953	GCST003839	ageingNoChange	sleep duration	Other
TAF2	STXBP4	ENSG00000064313	ENSG00000166263	chr17_54968427_54968927	rs574173218	0.003147	0.003147	rs574173218	GCST004624	ageingNoChange	sum of eosinophil and basophil counts	Blood/Immune
TAF2	STXBP4	ENSG00000064313	ENSG00000166263	chr17_54968427_54968927	rs1057980|rs11869638|rs11871939|rs12325736|rs12945393|rs12947685|rs12952523|rs17745279|rs17745332|rs17745344|rs17817950|rs2287136|rs3213757|rs4793784|rs4794549|rs6504948|rs6504949|rs7222197|rs7226272|rs8064882|rs8078550|rs8078798|rs9893306|rs9896044|rs9902687|rs9915183|rs9915832|rs9916642	0.000000069|0.000000046|0.000000064|0.000000073|0.0013|0.0000000047|0.0000026|0.000000068|0.0000000038|0.0028|0.0000000046|0.000000065|0.003|0.0029|0.0000000021|0.0032|0.0000021|0.000000002|0.0000000041|0.0036|0.0025	0.000000002	rs8064882	GCST006901	ageingNoChange	body height	Bone
TAF2	STXBP4	ENSG00000064313	ENSG00000166263	chr17_54968427_54968927	rs12945393|rs140861493|rs1990673|rs2111096|rs34096591|rs568326158	0.0033|0.0041|0.0032|0.0045|0.0043|0.0026	0.0026	rs568326158	GCST003837	ageingNoChange	circadian rhythm	Other
TAF2	STXBP4	ENSG00000064313	ENSG00000166263	chr17_54968427_54968927	rs12945393|rs1990673	0.00496072|0.0039481	0.0039481	rs1990673	GCST006661	ageingNoChange	Alopecia	Other
TAF2	STXBP4	ENSG00000064313	ENSG00000166263	chr17_54968427_54968927	rs12947685|rs12952523|rs17817950|rs8064882	0.00400865|0.00282816|0.00332486|0.00463161	0.00282816	rs12952523	GCST003499	ageingNoChange	reaction time measurement	Other
TAF2	STXBP4	ENSG00000064313	ENSG00000166263	chr17_54968427_54968927	rs146288013	0.00143054	0.00143054	rs146288013	GCST90000290	ageingNoChange	left ventricular structural measurement	Other
TAF2	STXBP4	ENSG00000064313	ENSG00000166263	chr17_54968427_54968927	rs2643023	0.003502	0.003502	rs2643023	GCST005346	ageingNoChange	bone density	Bone
TAF2	STXBP4	ENSG00000064313	ENSG00000166263	chr17_54968427_54968927	rs58991548|rs7220528|rs72628374	0.004591|0.004585|0.003591	0.003591	rs72628374	GCST007562	ageingNoChange	asthma	Blood/Immune
TAF2	STXBP4	ENSG00000064313	ENSG00000166263	chr17_54968427_54968927	rs7217666	0.002272965	0.002272965	rs7217666	GCST010076	ageingNoChange	Buruli Ulcer, age at onset	Blood/Immune
TAF2	STXBP4	ENSG00000064313	ENSG00000166263	chr17_54968427_54968927	rs72628373	0.002141	0.002141	rs72628373	GCST006366	ageingNoChange	central corneal thickness	Other
TAF2	STXBP4	ENSG00000064313	ENSG00000166263	chr17_54968427_54968927	rs73321565	0.002435	0.002435	rs73321565	GCST010003	ageingNoChange	Abnormality of refraction	Other
TAF2	STXBP4	ENSG00000064313	ENSG00000166263	chr17_54968427_54968927	rs8078798	0.0046	0.0046	rs8078798	GCST006549	ageingNoChange	subcutaneous adipose tissue measurement	Bone
TAF2	LOC100506083	ENSG00000064313	ENSG00000261777	chr16_70523328_70523828	rs11075766|rs185774292	0.00093|0.0039	0.00093	rs11075766	GCST006100	ageingNoChange	physical activity measurement	Other
TAF2	LOC100506083	ENSG00000064313	ENSG00000261777	chr16_70523328_70523828	rs149620212	0.001864	0.001864	rs149620212	GCST004624	ageingNoChange	sum of eosinophil and basophil counts	Blood/Immune
TAF2	LOC100506083	ENSG00000064313	ENSG00000261777	chr16_70523328_70523828	rs149620212|rs79189793	0.001773|0.004853	0.001773	rs149620212	GCST004606	ageingNoChange	eosinophil count	Blood/Immune
TAF2	LOC100506083	ENSG00000064313	ENSG00000261777	chr16_70523328_70523828	rs55926204|rs61692284|rs7185011|rs7185462|rs8050782|rs9928808	0.004997|0.002099|0.003278|0.002881|0.004363|0.002124	0.002099	rs61692284	GCST004131	ageingNoChange	inflammatory bowel disease	Blood/Immune
TAF2	LOC100506083	ENSG00000064313	ENSG00000261777	chr16_70523328_70523828	rs11642085	0.0006226	0.0006226	rs11642085	GCST005038	ageingNoChange	allergy	Blood/Immune
TAF2	LOC100506083	ENSG00000064313	ENSG00000261777	chr16_70523328_70523828	rs11642085|rs11643344|rs11865527	0.0028|0.0021|0.002	0.002	rs11865527	GCST010042	ageingNoChange	asthma	Blood/Immune
TAF2	LOC100506083	ENSG00000064313	ENSG00000261777	chr16_70523328_70523828	rs11643344|rs11649624|rs11865527|rs11866400|rs2288491|rs34890962|rs531572412|rs58963621|rs7204583|rs8046881|rs8049641|rs8049786|rs8051506|rs8052031|rs8057610	0.000154|0.00000355|0.000158|0.00000294|0.00000232|0.00000276|0.0000638|0.00000242|0.00000423|0.00000352|0.00000413|0.00000301|0.00000284|0.000000732|0.00000454	0.000000732	rs8052031	GCST007429	ageingNoChange	vital capacity	Other
TAF2	LOC100506083	ENSG00000064313	ENSG00000261777	chr16_70523328_70523828	rs11643344|rs11649624|rs11865527|rs11866400|rs2288491|rs34890962|rs3931036|rs531572412|rs533212048|rs58963621|rs7204583|rs8046881|rs8049641|rs8049786|rs8051506|rs8052031|rs8057610	0.00004152|0.000001514|0.00004614|0.000001021|0.0000009134|0.000001116|0.00227|0.0001244|0.004452|0.0000009027|0.000001864|0.000001515|0.000001686|0.000001425|0.000001023|0.0000004891|0.000001978	0.0000004891	rs8052031	GCST007432	ageingNoChange	forced expiratory volume	Other
TAF2	LOC100506083	ENSG00000064313	ENSG00000261777	chr16_70523328_70523828	rs11643344|rs11865527	0.001468|0.001263	0.001263	rs11865527	GCST010003	ageingNoChange	Abnormality of refraction	Other
TAF2	LOC100506083	ENSG00000064313	ENSG00000261777	chr16_70523328_70523828	rs11866400|rs2288491|rs3931036|rs7204583|rs8057610	0.000047|0.0000032|0.00000000000000000000000026|0.0000018|0.0000014	0.00000000000000000000000026	rs3931036	GCST006901	ageingNoChange	body height	Bone
TAF2	LOC100506083	ENSG00000064313	ENSG00000261777	chr16_70523328_70523828	rs12934021	0.0006316	0.0006316	rs12934021	GCST005346	ageingNoChange	bone density	Bone
TAF2	LOC100506083	ENSG00000064313	ENSG00000261777	chr16_70523328_70523828	rs149620212	0.002223	0.002223	rs149620212	GCST004617	ageingNoChange	eosinophil percentage of granulocytes	Blood/Immune
TAF2	LOC100506083	ENSG00000064313	ENSG00000261777	chr16_70523328_70523828	rs149620212	0.00176	0.00176	rs149620212	GCST004623	ageingNoChange	neutrophil percentage of granulocytes	Blood/Immune
TAF2	LOC100506083	ENSG00000064313	ENSG00000261777	chr16_70523328_70523828	rs149620212	0.0008709	0.0008709	rs149620212	GCST004600	ageingNoChange	eosinophil percentage of leukocytes	Blood/Immune
TAF2	LOC100506083	ENSG00000064313	ENSG00000261777	chr16_70523328_70523828	rs566000095	0.000512984	0.000512984	rs566000095	GCST003499	ageingNoChange	reaction time measurement	Other
TAF2	LOC100506083	ENSG00000064313	ENSG00000261777	chr16_70523328_70523828	rs79690677	0.0023	0.0023	rs79690677	GCST006288	ageingNoChange	heel bone mineral density	Bone
TAF2	LOC100506083	ENSG00000064313	ENSG00000261777	chr16_70523328_70523828	rs79690677	0.00068	0.00068	rs79690677	GCST007800	ageingNoChange	childhood onset asthma	Blood/Immune
TAF2	CSAD	ENSG00000064313	ENSG00000139631	chr12_53295226_53295726	rs117688827	0.004473	0.004473	rs117688827	GCST004131	ageingNoChange	inflammatory bowel disease	Blood/Immune
TAF2	CSAD	ENSG00000064313	ENSG00000139631	chr12_53295226_53295726	rs146189276	0.0028	0.0028	rs146189276	GCST004624	ageingNoChange	sum of eosinophil and basophil counts	Blood/Immune
TAF2	CSAD	ENSG00000064313	ENSG00000139631	chr12_53295226_53295726	rs1020745|rs111635869|rs117617589|rs137939092|rs140369962|rs145243776|rs146050188|rs1465073|rs149989496|rs150755655|rs2694861|rs4759053|rs4759054|rs79095106	0.000506|0.000241|0.000257|0.000229|0.000282|0.000314|0.000225|0.00152|0.000234|0.000553|0.000475|0.000579|0.000286	0.000225	rs146050188	GCST007429	ageingNoChange	vital capacity	Other
TAF2	CSAD	ENSG00000064313	ENSG00000139631	chr12_53295226_53295726	rs1020745|rs111635869|rs117617589|rs137939092|rs140369962|rs146050188|rs149989496|rs2694861|rs375757890|rs4759053|rs4759054|rs79095106	0.000997017|0.000748575|0.000834622|0.000717007|0.000786344|0.00077912|0.000779474|0.00097129|0.000720107|0.00091461|0.00161064|0.000786668	0.000717007	rs137939092	GCST003499	ageingNoChange	reaction time measurement	Other
TAF2	CSAD	ENSG00000064313	ENSG00000139631	chr12_53295226_53295726	rs1056692|rs1379610|rs35604817	0.0049|0.0046|0.0048	0.0046	rs1379610	GCST006288	ageingNoChange	heel bone mineral density	Bone
TAF2	CSAD	ENSG00000064313	ENSG00000139631	chr12_53295226_53295726	rs1056692|rs1379610|rs142144136|rs35969387|rs56358776|rs61754164|rs6580945	0.0001682|0.0003194|0.0002799|0.0007562|0.002344|0.004834|0.0001223|0.001297|0.002019|0.0005962|0.0003958	0.0001223	rs56358776	GCST005345|GCST005346	ageingNoChange	bone density	Bone
TAF2	CSAD	ENSG00000064313	ENSG00000139631	chr12_53295226_53295726	rs1056692|rs1110720|rs1465073|rs3214023	0.002|0.000027|0.0000051|0.0000008	0.0000008	rs3214023	GCST006901	ageingNoChange	body height	Bone
TAF2	CSAD	ENSG00000064313	ENSG00000139631	chr12_53295226_53295726	rs111855394	0.003867	0.003867	rs111855394	GCST004437	ageingNoChange	C-C motif chemokine 7 measurement	Blood/Immune
TAF2	CSAD	ENSG00000064313	ENSG00000139631	chr12_53295226_53295726	rs146189276	0.004174	0.004174	rs146189276	GCST004600	ageingNoChange	eosinophil percentage of leukocytes	Blood/Immune
TAF2	CSAD	ENSG00000064313	ENSG00000139631	chr12_53295226_53295726	rs146189276	0.004287	0.004287	rs146189276	GCST004617	ageingNoChange	eosinophil percentage of granulocytes	Blood/Immune
TAF2	CSAD	ENSG00000064313	ENSG00000139631	chr12_53295226_53295726	rs146189276|rs79211945	0.002245|0.002707	0.002245	rs146189276	GCST004623	ageingNoChange	neutrophil percentage of granulocytes	Blood/Immune
TAF2	CSAD	ENSG00000064313	ENSG00000139631	chr12_53295226_53295726	rs181905888|rs73101935	0.002|0.0021	0.002	rs181905888	GCST003837	ageingNoChange	circadian rhythm	Other
TAF2	CSAD	ENSG00000064313	ENSG00000139631	chr12_53295226_53295726	rs540481731|rs550430280	0.00495128|0.00413091	0.00413091	rs550430280	GCST006661	ageingNoChange	Alopecia	Other
TAF2	CSAD	ENSG00000064313	ENSG00000139631	chr12_53295226_53295726	rs5798261	0.0022	0.0022	rs5798261	GCST007800	ageingNoChange	childhood onset asthma	Blood/Immune
TAF2	LOC283335	ENSG00000064313	ENSG00000257337	chr12_53295226_53295726	rs117688827	0.004473	0.004473	rs117688827	GCST004131	ageingNoChange	inflammatory bowel disease	Blood/Immune
TAF2	LOC283335	ENSG00000064313	ENSG00000257337	chr12_53295226_53295726	rs146189276	0.0028	0.0028	rs146189276	GCST004624	ageingNoChange	sum of eosinophil and basophil counts	Blood/Immune
TAF2	LOC283335	ENSG00000064313	ENSG00000257337	chr12_53295226_53295726	rs1020745|rs111635869|rs117617589|rs137939092|rs140369962|rs145243776|rs146050188|rs1465073|rs149989496|rs150755655|rs2694861|rs4759053|rs4759054|rs79095106	0.000506|0.000241|0.000257|0.000229|0.000282|0.000314|0.000225|0.00152|0.000234|0.000553|0.000475|0.000579|0.000286	0.000225	rs146050188	GCST007429	ageingNoChange	vital capacity	Other
TAF2	LOC283335	ENSG00000064313	ENSG00000257337	chr12_53295226_53295726	rs1020745|rs111635869|rs117617589|rs137939092|rs140369962|rs146050188|rs149989496|rs2694861|rs375757890|rs4759053|rs4759054|rs79095106	0.000997017|0.000748575|0.000834622|0.000717007|0.000786344|0.00077912|0.000779474|0.00097129|0.000720107|0.00091461|0.00161064|0.000786668	0.000717007	rs137939092	GCST003499	ageingNoChange	reaction time measurement	Other
TAF2	LOC283335	ENSG00000064313	ENSG00000257337	chr12_53295226_53295726	rs1056692|rs1379610|rs35604817	0.0049|0.0046|0.0048	0.0046	rs1379610	GCST006288	ageingNoChange	heel bone mineral density	Bone
TAF2	LOC283335	ENSG00000064313	ENSG00000257337	chr12_53295226_53295726	rs1056692|rs1379610|rs142144136|rs35969387|rs56358776|rs61754164|rs6580945	0.0001682|0.0003194|0.0002799|0.0007562|0.002344|0.004834|0.0001223|0.001297|0.002019|0.0005962|0.0003958	0.0001223	rs56358776	GCST005345|GCST005346	ageingNoChange	bone density	Bone
TAF2	LOC283335	ENSG00000064313	ENSG00000257337	chr12_53295226_53295726	rs1056692|rs1110720|rs1465073|rs3214023	0.002|0.000027|0.0000051|0.0000008	0.0000008	rs3214023	GCST006901	ageingNoChange	body height	Bone
TAF2	LOC283335	ENSG00000064313	ENSG00000257337	chr12_53295226_53295726	rs111855394	0.003867	0.003867	rs111855394	GCST004437	ageingNoChange	C-C motif chemokine 7 measurement	Blood/Immune
TAF2	LOC283335	ENSG00000064313	ENSG00000257337	chr12_53295226_53295726	rs146189276	0.004174	0.004174	rs146189276	GCST004600	ageingNoChange	eosinophil percentage of leukocytes	Blood/Immune
TAF2	LOC283335	ENSG00000064313	ENSG00000257337	chr12_53295226_53295726	rs146189276	0.004287	0.004287	rs146189276	GCST004617	ageingNoChange	eosinophil percentage of granulocytes	Blood/Immune
TAF2	LOC283335	ENSG00000064313	ENSG00000257337	chr12_53295226_53295726	rs146189276|rs79211945	0.002245|0.002707	0.002245	rs146189276	GCST004623	ageingNoChange	neutrophil percentage of granulocytes	Blood/Immune
TAF2	LOC283335	ENSG00000064313	ENSG00000257337	chr12_53295226_53295726	rs181905888|rs73101935	0.002|0.0021	0.002	rs181905888	GCST003837	ageingNoChange	circadian rhythm	Other
TAF2	LOC283335	ENSG00000064313	ENSG00000257337	chr12_53295226_53295726	rs540481731|rs550430280	0.00495128|0.00413091	0.00413091	rs550430280	GCST006661	ageingNoChange	Alopecia	Other
TAF2	LOC283335	ENSG00000064313	ENSG00000257337	chr12_53295226_53295726	rs5798261	0.0022	0.0022	rs5798261	GCST007800	ageingNoChange	childhood onset asthma	Blood/Immune
TAF2	MYH7B	ENSG00000064313	ENSG00000078814	chr20_34955581_34956081	rs17310467|rs17401737|rs34174778|rs35291022|rs35552264|rs55696836|rs55909363|rs56400038|rs6088659|rs76110461|rs80170004	0.00029|0.00031|0.00026|0.00039|0.00032|0.0019|0.0003	0.00026	rs34174778	GCST006100	ageingNoChange	physical activity measurement	Other
TAF2	MYH7B	ENSG00000064313	ENSG00000078814	chr20_34955581_34956081	rs11167248|rs11698868|rs13041792|rs17310328|rs2025096|rs2378261|rs35024451|rs3761142|rs3787212|rs4911165|rs4911455|rs6060124|rs6060127|rs6060128|rs6088658|rs6088660|rs6088662|rs6088665|rs6119548|rs6579204|rs7260770	0.00000000218|0.00000000119|0.0000000009378|0.000002314|0.000000002189|0.00000149|0.000002309|0.00000162|0.000001871|0.000001921|0.000002099|0.000001668|0.000001964|0.000002279|0.000001693|0.000002216|0.000000001167|0.000002181|0.000000001169|0.000002301|0.000002167	0.0000000009378	rs13041792	GCST007432	ageingNoChange	forced expiratory volume	Other
TAF2	MYH7B	ENSG00000064313	ENSG00000078814	chr20_34955581_34956081	rs11167248|rs11429240|rs11467878|rs11698868|rs13041792|rs181481464|rs2025096|rs2065003|rs2378262|rs34433793|rs3761143|rs3761144|rs573616381|rs6058146|rs6060130|rs6088659|rs6088662|rs6088664|rs6119548|rs734111	0.0000000031|0.000014|0.000000054|0.000000009|0.0000000077|0.0048|0.000000003|0.0000043|0.0000092|0.0013|0.0000058|0.0000075|0.0000000012|0.0000045|0.000043|0.0000000061|0.0000049|0.0000000093|0.0000022	0.0000000012	rs573616381	GCST006288	ageingNoChange	heel bone mineral density	Bone
TAF2	MYH7B	ENSG00000064313	ENSG00000078814	chr20_34955581_34956081	rs11167248|rs11429240|rs11698868|rs13041792|rs2025096|rs2065003|rs2378262|rs3761143|rs3761144|rs573616381|rs6058146|rs6060130|rs6088662|rs6088664|rs6119548|rs734111	0.00118757|0.00433899|0.00140924|0.00137709|0.00111154|0.00332372|0.00359713|0.0039232|0.00305272|0.0013847|0.00310941|0.00371647|0.0018425|0.00308017|0.00150826|0.00354625	0.00111154	rs2025096	GCST006661	ageingNoChange	Alopecia	Other
TAF2	MYH7B	ENSG00000064313	ENSG00000078814	chr20_34955581_34956081	rs11167248|rs11698868|rs13041792|rs17310328|rs2025096|rs2378261|rs35024451|rs3761142|rs3787212|rs4911165|rs4911455|rs6060124|rs6060127|rs6060128|rs6088658|rs6088660|rs6088662|rs6088665|rs6119548|rs6579204|rs7260770	0.000000000000022|0.0000000000000205|0.0000000000000163|0.000000282|0.0000000000000215|0.000000208|0.000000234|0.000000242|0.000000287|0.000000272|0.0000000721|0.000000253|0.000000279|0.000000261|0.0000000000000149|0.000000305|0.0000000000000199|0.000000321|0.000000295	0.0000000000000149	rs6088662	GCST007429	ageingNoChange	vital capacity	Other
TAF2	MYH7B	ENSG00000064313	ENSG00000078814	chr20_34955581_34956081	rs11698868|rs13041792|rs6088662|rs6119548	0.003318|0.003717|0.004194|0.003359	0.003318	rs11698868	GCST004431	ageingNoChange	CCL5 measurement	Blood/Immune
TAF2	MYH7B	ENSG00000064313	ENSG00000078814	chr20_34955581_34956081	rs17310467|rs17401737|rs3761144|rs4911165|rs6060124|rs6060127|rs6060130|rs6088659|rs6088660|rs6088664|rs734111	0.000000000000000000000000000000000000000005|0.00008152|0.00008617|0.000000000000000000000000000000000000000014|0.00000003452|0.00000000000000000000000000000000000000000000000000000017|0.000000000006|0.0000000024|0.0000000000043|0.00000004433|0.0000000000000000000000000000000000000000000000000000016|0.0000111|0.00000000000000000000000000024|0.0000000000052|0.0000000000000000000000000000000000000000000000000000000067|0.00000003913|0.0000000000000000000000000000000000000000000000000000000005	0.0000000000000000000000000000000000000000000000000000000005	rs734111	GCST006901|GCST000817	ageingNoChange	body height	Bone
TAF2	MYH7B	ENSG00000064313	ENSG00000078814	chr20_34955581_34956081	rs2065003|rs2378262|rs3761143|rs3761144|rs6058146|rs6060130|rs6088664|rs734111	0.001396|0.003051|0.002262|0.002223|0.001734|0.002705|0.003178|0.0004386	0.0004386	rs734111	GCST004133	ageingNoChange	ulcerative colitis	Blood/Immune
TAF2	MYH7B	ENSG00000064313	ENSG00000078814	chr20_34955581_34956081	rs2065003|rs2378262|rs3761143|rs3761144|rs6058146|rs6060130|rs6088664|rs734111	0.00407941|0.0031315|0.00386492|0.0029236|0.00306638|0.00423133|0.00224507	0.00224507	rs734111	GCST009288	ageingNoChange	body mass index	Bone
TAF2	MYH7B	ENSG00000064313	ENSG00000078814	chr20_34955581_34956081	rs4911165|rs4911455|rs6088665|rs6579204|rs7260770	0.003018|0.00304597|0.00328891|0.00363933|0.00332999	0.003018	rs4911165	GCST006362	ageingNoChange	Epstein Barr viral capsid antigen IgG measurement	Blood/Immune
TAF2	MYH7B	ENSG00000064313	ENSG00000078814	chr20_34955581_34956081	rs4911165	0.003817	0.003817	rs4911165	GCST000803	ageingNoChange	HbA1c measurement	Blood/Immune
TAF2	GGT7	ENSG00000064313	ENSG00000131067	chr20_34955581_34956081	rs17310467|rs17401737|rs34174778|rs35291022|rs35552264|rs55696836|rs55909363|rs56400038|rs6088659|rs76110461|rs80170004	0.00029|0.00031|0.00026|0.00039|0.00032|0.0019|0.0003	0.00026	rs34174778	GCST006100	ageingNoChange	physical activity measurement	Other
TAF2	GGT7	ENSG00000064313	ENSG00000131067	chr20_34955581_34956081	rs11167248|rs11698868|rs13041792|rs17310328|rs2025096|rs2378261|rs35024451|rs3761142|rs3787212|rs4911165|rs4911455|rs6060124|rs6060127|rs6060128|rs6088658|rs6088660|rs6088662|rs6088665|rs6119548|rs6579204|rs7260770	0.00000000218|0.00000000119|0.0000000009378|0.000002314|0.000000002189|0.00000149|0.000002309|0.00000162|0.000001871|0.000001921|0.000002099|0.000001668|0.000001964|0.000002279|0.000001693|0.000002216|0.000000001167|0.000002181|0.000000001169|0.000002301|0.000002167	0.0000000009378	rs13041792	GCST007432	ageingNoChange	forced expiratory volume	Other
TAF2	GGT7	ENSG00000064313	ENSG00000131067	chr20_34955581_34956081	rs11167248|rs11429240|rs11467878|rs11698868|rs13041792|rs181481464|rs2025096|rs2065003|rs2378262|rs34433793|rs3761143|rs3761144|rs573616381|rs6058146|rs6060130|rs6088659|rs6088662|rs6088664|rs6119548|rs734111	0.0000000031|0.000014|0.000000054|0.000000009|0.0000000077|0.0048|0.000000003|0.0000043|0.0000092|0.0013|0.0000058|0.0000075|0.0000000012|0.0000045|0.000043|0.0000000061|0.0000049|0.0000000093|0.0000022	0.0000000012	rs573616381	GCST006288	ageingNoChange	heel bone mineral density	Bone
TAF2	GGT7	ENSG00000064313	ENSG00000131067	chr20_34955581_34956081	rs11167248|rs11429240|rs11698868|rs13041792|rs2025096|rs2065003|rs2378262|rs3761143|rs3761144|rs573616381|rs6058146|rs6060130|rs6088662|rs6088664|rs6119548|rs734111	0.00118757|0.00433899|0.00140924|0.00137709|0.00111154|0.00332372|0.00359713|0.0039232|0.00305272|0.0013847|0.00310941|0.00371647|0.0018425|0.00308017|0.00150826|0.00354625	0.00111154	rs2025096	GCST006661	ageingNoChange	Alopecia	Other
TAF2	GGT7	ENSG00000064313	ENSG00000131067	chr20_34955581_34956081	rs11167248|rs11698868|rs13041792|rs17310328|rs2025096|rs2378261|rs35024451|rs3761142|rs3787212|rs4911165|rs4911455|rs6060124|rs6060127|rs6060128|rs6088658|rs6088660|rs6088662|rs6088665|rs6119548|rs6579204|rs7260770	0.000000000000022|0.0000000000000205|0.0000000000000163|0.000000282|0.0000000000000215|0.000000208|0.000000234|0.000000242|0.000000287|0.000000272|0.0000000721|0.000000253|0.000000279|0.000000261|0.0000000000000149|0.000000305|0.0000000000000199|0.000000321|0.000000295	0.0000000000000149	rs6088662	GCST007429	ageingNoChange	vital capacity	Other
TAF2	GGT7	ENSG00000064313	ENSG00000131067	chr20_34955581_34956081	rs11698868|rs13041792|rs6088662|rs6119548	0.003318|0.003717|0.004194|0.003359	0.003318	rs11698868	GCST004431	ageingNoChange	CCL5 measurement	Blood/Immune
TAF2	GGT7	ENSG00000064313	ENSG00000131067	chr20_34955581_34956081	rs17310467|rs17401737|rs3761144|rs4911165|rs6060124|rs6060127|rs6060130|rs6088659|rs6088660|rs6088664|rs734111	0.000000000000000000000000000000000000000005|0.00008152|0.00008617|0.000000000000000000000000000000000000000014|0.00000003452|0.00000000000000000000000000000000000000000000000000000017|0.000000000006|0.0000000024|0.0000000000043|0.00000004433|0.0000000000000000000000000000000000000000000000000000016|0.0000111|0.00000000000000000000000000024|0.0000000000052|0.0000000000000000000000000000000000000000000000000000000067|0.00000003913|0.0000000000000000000000000000000000000000000000000000000005	0.0000000000000000000000000000000000000000000000000000000005	rs734111	GCST006901|GCST000817	ageingNoChange	body height	Bone
TAF2	GGT7	ENSG00000064313	ENSG00000131067	chr20_34955581_34956081	rs2065003|rs2378262|rs3761143|rs3761144|rs6058146|rs6060130|rs6088664|rs734111	0.001396|0.003051|0.002262|0.002223|0.001734|0.002705|0.003178|0.0004386	0.0004386	rs734111	GCST004133	ageingNoChange	ulcerative colitis	Blood/Immune
TAF2	GGT7	ENSG00000064313	ENSG00000131067	chr20_34955581_34956081	rs2065003|rs2378262|rs3761143|rs3761144|rs6058146|rs6060130|rs6088664|rs734111	0.00407941|0.0031315|0.00386492|0.0029236|0.00306638|0.00423133|0.00224507	0.00224507	rs734111	GCST009288	ageingNoChange	body mass index	Bone
TAF2	GGT7	ENSG00000064313	ENSG00000131067	chr20_34955581_34956081	rs4911165|rs4911455|rs6088665|rs6579204|rs7260770	0.003018|0.00304597|0.00328891|0.00363933|0.00332999	0.003018	rs4911165	GCST006362	ageingNoChange	Epstein Barr viral capsid antigen IgG measurement	Blood/Immune
TAF2	GGT7	ENSG00000064313	ENSG00000131067	chr20_34955581_34956081	rs4911165	0.003817	0.003817	rs4911165	GCST000803	ageingNoChange	HbA1c measurement	Blood/Immune
TAF2	ACSS2	ENSG00000064313	ENSG00000131069	chr20_34955581_34956081	rs17310467|rs17401737|rs34174778|rs35291022|rs35552264|rs55696836|rs55909363|rs56400038|rs6088659|rs76110461|rs80170004	0.00029|0.00031|0.00026|0.00039|0.00032|0.0019|0.0003	0.00026	rs34174778	GCST006100	ageingNoChange	physical activity measurement	Other
TAF2	ACSS2	ENSG00000064313	ENSG00000131069	chr20_34955581_34956081	rs11167248|rs11698868|rs13041792|rs17310328|rs2025096|rs2378261|rs35024451|rs3761142|rs3787212|rs4911165|rs4911455|rs6060124|rs6060127|rs6060128|rs6088658|rs6088660|rs6088662|rs6088665|rs6119548|rs6579204|rs7260770	0.00000000218|0.00000000119|0.0000000009378|0.000002314|0.000000002189|0.00000149|0.000002309|0.00000162|0.000001871|0.000001921|0.000002099|0.000001668|0.000001964|0.000002279|0.000001693|0.000002216|0.000000001167|0.000002181|0.000000001169|0.000002301|0.000002167	0.0000000009378	rs13041792	GCST007432	ageingNoChange	forced expiratory volume	Other
TAF2	ACSS2	ENSG00000064313	ENSG00000131069	chr20_34955581_34956081	rs11167248|rs11429240|rs11467878|rs11698868|rs13041792|rs181481464|rs2025096|rs2065003|rs2378262|rs34433793|rs3761143|rs3761144|rs573616381|rs6058146|rs6060130|rs6088659|rs6088662|rs6088664|rs6119548|rs734111	0.0000000031|0.000014|0.000000054|0.000000009|0.0000000077|0.0048|0.000000003|0.0000043|0.0000092|0.0013|0.0000058|0.0000075|0.0000000012|0.0000045|0.000043|0.0000000061|0.0000049|0.0000000093|0.0000022	0.0000000012	rs573616381	GCST006288	ageingNoChange	heel bone mineral density	Bone
TAF2	ACSS2	ENSG00000064313	ENSG00000131069	chr20_34955581_34956081	rs11167248|rs11429240|rs11698868|rs13041792|rs2025096|rs2065003|rs2378262|rs3761143|rs3761144|rs573616381|rs6058146|rs6060130|rs6088662|rs6088664|rs6119548|rs734111	0.00118757|0.00433899|0.00140924|0.00137709|0.00111154|0.00332372|0.00359713|0.0039232|0.00305272|0.0013847|0.00310941|0.00371647|0.0018425|0.00308017|0.00150826|0.00354625	0.00111154	rs2025096	GCST006661	ageingNoChange	Alopecia	Other
TAF2	ACSS2	ENSG00000064313	ENSG00000131069	chr20_34955581_34956081	rs11167248|rs11698868|rs13041792|rs17310328|rs2025096|rs2378261|rs35024451|rs3761142|rs3787212|rs4911165|rs4911455|rs6060124|rs6060127|rs6060128|rs6088658|rs6088660|rs6088662|rs6088665|rs6119548|rs6579204|rs7260770	0.000000000000022|0.0000000000000205|0.0000000000000163|0.000000282|0.0000000000000215|0.000000208|0.000000234|0.000000242|0.000000287|0.000000272|0.0000000721|0.000000253|0.000000279|0.000000261|0.0000000000000149|0.000000305|0.0000000000000199|0.000000321|0.000000295	0.0000000000000149	rs6088662	GCST007429	ageingNoChange	vital capacity	Other
TAF2	ACSS2	ENSG00000064313	ENSG00000131069	chr20_34955581_34956081	rs11698868|rs13041792|rs6088662|rs6119548	0.003318|0.003717|0.004194|0.003359	0.003318	rs11698868	GCST004431	ageingNoChange	CCL5 measurement	Blood/Immune
TAF2	ACSS2	ENSG00000064313	ENSG00000131069	chr20_34955581_34956081	rs17310467|rs17401737|rs3761144|rs4911165|rs6060124|rs6060127|rs6060130|rs6088659|rs6088660|rs6088664|rs734111	0.000000000000000000000000000000000000000005|0.00008152|0.00008617|0.000000000000000000000000000000000000000014|0.00000003452|0.00000000000000000000000000000000000000000000000000000017|0.000000000006|0.0000000024|0.0000000000043|0.00000004433|0.0000000000000000000000000000000000000000000000000000016|0.0000111|0.00000000000000000000000000024|0.0000000000052|0.0000000000000000000000000000000000000000000000000000000067|0.00000003913|0.0000000000000000000000000000000000000000000000000000000005	0.0000000000000000000000000000000000000000000000000000000005	rs734111	GCST006901|GCST000817	ageingNoChange	body height	Bone
TAF2	ACSS2	ENSG00000064313	ENSG00000131069	chr20_34955581_34956081	rs2065003|rs2378262|rs3761143|rs3761144|rs6058146|rs6060130|rs6088664|rs734111	0.001396|0.003051|0.002262|0.002223|0.001734|0.002705|0.003178|0.0004386	0.0004386	rs734111	GCST004133	ageingNoChange	ulcerative colitis	Blood/Immune
TAF2	ACSS2	ENSG00000064313	ENSG00000131069	chr20_34955581_34956081	rs2065003|rs2378262|rs3761143|rs3761144|rs6058146|rs6060130|rs6088664|rs734111	0.00407941|0.0031315|0.00386492|0.0029236|0.00306638|0.00423133|0.00224507	0.00224507	rs734111	GCST009288	ageingNoChange	body mass index	Bone
TAF2	ACSS2	ENSG00000064313	ENSG00000131069	chr20_34955581_34956081	rs4911165|rs4911455|rs6088665|rs6579204|rs7260770	0.003018|0.00304597|0.00328891|0.00363933|0.00332999	0.003018	rs4911165	GCST006362	ageingNoChange	Epstein Barr viral capsid antigen IgG measurement	Blood/Immune
TAF2	ACSS2	ENSG00000064313	ENSG00000131069	chr20_34955581_34956081	rs4911165	0.003817	0.003817	rs4911165	GCST000803	ageingNoChange	HbA1c measurement	Blood/Immune
TAF2	FUZ	ENSG00000064313	ENSG00000010361	chr19_49813424_49813924	rs11288478|rs1674132|rs1674133|rs34513218|rs555786406	0.004611|0.004223|0.003075|0.003373|0.003899	0.003075	rs1674133	GCST004624	ageingNoChange	sum of eosinophil and basophil counts	Blood/Immune
TAF2	FUZ	ENSG00000064313	ENSG00000010361	chr19_49813424_49813924	rs116763803|rs147529176|rs79229602	0.003804|0.002989	0.002989	rs147529176	GCST007823	ageingNoChange	facial attractiveness measurement	Other
TAF2	FUZ	ENSG00000064313	ENSG00000010361	chr19_49813424_49813924	rs139892592|rs145374026	0.003663|0.0003253	0.0003253	rs145374026	GCST004131	ageingNoChange	inflammatory bowel disease	Blood/Immune
TAF2	FUZ	ENSG00000064313	ENSG00000010361	chr19_49813424_49813924	rs186368010	0.0025	0.0025	rs186368010	GCST003839	ageingNoChange	sleep duration	Other
TAF2	FUZ	ENSG00000064313	ENSG00000010361	chr19_49813424_49813924	rs34513218	0.00382	0.00382	rs34513218	GCST004606	ageingNoChange	eosinophil count	Blood/Immune
TAF2	FUZ	ENSG00000064313	ENSG00000010361	chr19_49813424_49813924	rs533994846	0.0022	0.0022	rs533994846	GCST006100	ageingNoChange	physical activity measurement	Other
TAF2	FUZ	ENSG00000064313	ENSG00000010361	chr19_49813424_49813924	rs1013322|rs11288478|rs34513218|rs34838355	0.00491635|0.0040882|0.00268429|0.00478645	0.00268429	rs34513218	GCST003499	ageingNoChange	reaction time measurement	Other
TAF2	FUZ	ENSG00000064313	ENSG00000010361	chr19_49813424_49813924	rs11879607|rs11879637|rs142104717|rs148056102|rs2286948|rs35344605|rs55810357|rs66937811|rs67012811|rs8104825|rs968388	0.0019|0.0016|0.0026|0.0045|0.0002|0.002|0.0017|0.00022|0.0003|0.001|0.00032	0.0002	rs2286948	GCST006288	ageingNoChange	heel bone mineral density	Bone
TAF2	FUZ	ENSG00000064313	ENSG00000010361	chr19_49813424_49813924	rs145374026|rs146250906	0.0001303|0.002646	0.0001303	rs145374026	GCST004133	ageingNoChange	ulcerative colitis	Blood/Immune
TAF2	FUZ	ENSG00000064313	ENSG00000010361	chr19_49813424_49813924	rs1674134	0.003612	0.003612	rs1674134	GCST010003	ageingNoChange	Abnormality of refraction	Other
TAF2	FUZ	ENSG00000064313	ENSG00000010361	chr19_49813424_49813924	rs2241040|rs2286948|rs2305918|rs2305919|rs2305921|rs8101959|rs8104825	0.000017|0.0035|0.000014|0.000013|0.0000079|0.0000013	0.0000013	rs8104825	GCST006901	ageingNoChange	body height	Bone
TAF2	FUZ	ENSG00000064313	ENSG00000010361	chr19_49813424_49813924	rs535479810	0.00026	0.00026	rs535479810	GCST003837	ageingNoChange	circadian rhythm	Other
TAF2	FUZ	ENSG00000064313	ENSG00000010361	chr19_49813424_49813924	rs555786406	0.002946	0.002946	rs555786406	GCST004600	ageingNoChange	eosinophil percentage of leukocytes	Blood/Immune
TAF2	FUZ	ENSG00000064313	ENSG00000010361	chr19_49813424_49813924	rs555786406	0.003468	0.003468	rs555786406	GCST004623	ageingNoChange	neutrophil percentage of granulocytes	Blood/Immune
TAF2	FUZ	ENSG00000064313	ENSG00000010361	chr19_49813424_49813924	rs66937811	0.00002631804	0.00002631804	rs66937811	GCST010076	ageingNoChange	Buruli Ulcer, age at onset	Blood/Immune
TAF2	VRK3	ENSG00000064313	ENSG00000105053	chr19_49813424_49813924	rs11288478|rs1674132|rs1674133|rs34513218|rs555786406	0.004611|0.004223|0.003075|0.003373|0.003899	0.003075	rs1674133	GCST004624	ageingNoChange	sum of eosinophil and basophil counts	Blood/Immune
TAF2	VRK3	ENSG00000064313	ENSG00000105053	chr19_49813424_49813924	rs116763803|rs147529176|rs79229602	0.003804|0.002989	0.002989	rs147529176	GCST007823	ageingNoChange	facial attractiveness measurement	Other
TAF2	VRK3	ENSG00000064313	ENSG00000105053	chr19_49813424_49813924	rs139892592|rs145374026	0.003663|0.0003253	0.0003253	rs145374026	GCST004131	ageingNoChange	inflammatory bowel disease	Blood/Immune
TAF2	VRK3	ENSG00000064313	ENSG00000105053	chr19_49813424_49813924	rs186368010	0.0025	0.0025	rs186368010	GCST003839	ageingNoChange	sleep duration	Other
TAF2	VRK3	ENSG00000064313	ENSG00000105053	chr19_49813424_49813924	rs34513218	0.00382	0.00382	rs34513218	GCST004606	ageingNoChange	eosinophil count	Blood/Immune
TAF2	VRK3	ENSG00000064313	ENSG00000105053	chr19_49813424_49813924	rs533994846	0.0022	0.0022	rs533994846	GCST006100	ageingNoChange	physical activity measurement	Other
TAF2	VRK3	ENSG00000064313	ENSG00000105053	chr19_49813424_49813924	rs1013322|rs11288478|rs34513218|rs34838355	0.00491635|0.0040882|0.00268429|0.00478645	0.00268429	rs34513218	GCST003499	ageingNoChange	reaction time measurement	Other
TAF2	VRK3	ENSG00000064313	ENSG00000105053	chr19_49813424_49813924	rs11879607|rs11879637|rs142104717|rs148056102|rs2286948|rs35344605|rs55810357|rs66937811|rs67012811|rs8104825|rs968388	0.0019|0.0016|0.0026|0.0045|0.0002|0.002|0.0017|0.00022|0.0003|0.001|0.00032	0.0002	rs2286948	GCST006288	ageingNoChange	heel bone mineral density	Bone
TAF2	VRK3	ENSG00000064313	ENSG00000105053	chr19_49813424_49813924	rs145374026|rs146250906	0.0001303|0.002646	0.0001303	rs145374026	GCST004133	ageingNoChange	ulcerative colitis	Blood/Immune
TAF2	VRK3	ENSG00000064313	ENSG00000105053	chr19_49813424_49813924	rs1674134	0.003612	0.003612	rs1674134	GCST010003	ageingNoChange	Abnormality of refraction	Other
TAF2	VRK3	ENSG00000064313	ENSG00000105053	chr19_49813424_49813924	rs2241040|rs2286948|rs2305918|rs2305919|rs2305921|rs8101959|rs8104825	0.000017|0.0035|0.000014|0.000013|0.0000079|0.0000013	0.0000013	rs8104825	GCST006901	ageingNoChange	body height	Bone
TAF2	VRK3	ENSG00000064313	ENSG00000105053	chr19_49813424_49813924	rs535479810	0.00026	0.00026	rs535479810	GCST003837	ageingNoChange	circadian rhythm	Other
TAF2	VRK3	ENSG00000064313	ENSG00000105053	chr19_49813424_49813924	rs555786406	0.002946	0.002946	rs555786406	GCST004600	ageingNoChange	eosinophil percentage of leukocytes	Blood/Immune
TAF2	VRK3	ENSG00000064313	ENSG00000105053	chr19_49813424_49813924	rs555786406	0.003468	0.003468	rs555786406	GCST004623	ageingNoChange	neutrophil percentage of granulocytes	Blood/Immune
TAF2	VRK3	ENSG00000064313	ENSG00000105053	chr19_49813424_49813924	rs66937811	0.00002631804	0.00002631804	rs66937811	GCST010076	ageingNoChange	Buruli Ulcer, age at onset	Blood/Immune
TAF2	TRPT1	ENSG00000064313	ENSG00000149743	chr11_64317843_64318343	rs11231749|rs28364831|rs627425|rs646153|rs7122759|rs731703|rs9787810	0.0002363|0.00008846|0.00005224|0.00004606|0.0003162|0.00002936|0.00008825	0.00002936	rs731703	GCST004606	ageingNoChange	eosinophil count	Blood/Immune
TAF2	TRPT1	ENSG00000064313	ENSG00000149743	chr11_64317843_64318343	rs11231749|rs28364831|rs627425|rs646153|rs7122759|rs731703|rs9787810	0.0004733|0.0002698|0.0004759|0.000399|0.0006265|0.0001199|0.0002725	0.0001199	rs731703	GCST004624	ageingNoChange	sum of eosinophil and basophil counts	Blood/Immune
TAF2	TRPT1	ENSG00000064313	ENSG00000149743	chr11_64317843_64318343	rs148667994|rs78184413	0.0005|0.00044	0.00044	rs78184413	GCST006100	ageingNoChange	physical activity measurement	Other
TAF2	TRPT1	ENSG00000064313	ENSG00000149743	chr11_64317843_64318343	rs627425|rs646153	0.00003224|0.00003963	0.00003224	rs627425	GCST004131	ageingNoChange	inflammatory bowel disease	Blood/Immune
TAF2	TRPT1	ENSG00000064313	ENSG00000149743	chr11_64317843_64318343	rs731703|rs11231749|rs28364831|rs627425|rs646153|rs7122759|rs9787810	0.0045|0.002434|0.003809|0.0000003735|0.0000004394|0.002689|0.004026|0.003561	0.0000003735	rs627425	GCST000879|GCST004132	ageingNoChange	Crohn's disease	Blood/Immune
TAF2	TRPT1	ENSG00000064313	ENSG00000149743	chr11_64317843_64318343	rs1047206|rs10710005|rs11600990|rs12788266|rs2276014|rs41294396|rs5792321|rs627425|rs646153|rs71456304|rs7947143	0.00059|0.00064|0.0005|0.00068|0.00051|0.00053|0.0003|0.00015|0.00057|0.00066	0.00015	rs627425|rs646153	GCST006288	ageingNoChange	heel bone mineral density	Bone
TAF2	TRPT1	ENSG00000064313	ENSG00000149743	chr11_64317843_64318343	rs112255484	0.0009564	0.0009564	rs112255484	GCST004437	ageingNoChange	C-C motif chemokine 7 measurement	Blood/Immune
TAF2	TRPT1	ENSG00000064313	ENSG00000149743	chr11_64317843_64318343	rs11231749|rs28364831|rs627425|rs646153|rs7122759|rs731703|rs9787810	0.0004111|0.0001681|0.000009339|0.000008837|0.0005567|0.0000573|0.0001592	0.000008837	rs646153	GCST004617	ageingNoChange	eosinophil percentage of granulocytes	Blood/Immune
TAF2	TRPT1	ENSG00000064313	ENSG00000149743	chr11_64317843_64318343	rs11231749|rs28364831|rs627425|rs646153|rs7122759|rs731703|rs9787810	0.00008209|0.00003224|0.0000007061|0.0000006589|0.0001171|0.00001061|0.00003124	0.0000006589	rs646153	GCST004600	ageingNoChange	eosinophil percentage of leukocytes	Blood/Immune
TAF2	TRPT1	ENSG00000064313	ENSG00000149743	chr11_64317843_64318343	rs11231749|rs28364831|rs627425|rs646153|rs7122759|rs731703|rs9787810	0.0009144|0.0005286|0.00003114|0.00002862|0.001223|0.0002461|0.0005125	0.00002862	rs646153	GCST004623	ageingNoChange	neutrophil percentage of granulocytes	Blood/Immune
TAF2	TRPT1	ENSG00000064313	ENSG00000149743	chr11_64317843_64318343	rs142314160|rs148667994|rs189587981|rs577843659|rs78184413	0.0007711951|0.0007215963|0.002285431|0.001232721|0.0005028589	0.0005028589	rs78184413	GCST005068	ageingNoChange	low density lipoprotein cholesterol measurement	Blood/Immune
TAF2	TRPT1	ENSG00000064313	ENSG00000149743	chr11_64317843_64318343	rs576164639	0.0017	0.0017	rs576164639	GCST003837	ageingNoChange	circadian rhythm	Other
TAF2	TRPT1	ENSG00000064313	ENSG00000149743	chr11_64317843_64318343	rs627425|rs646153|rs731703	0.0049|0.0046|0.002	0.002	rs731703	GCST007799	ageingNoChange	adult onset asthma	Blood/Immune
TAF2	TRPT1	ENSG00000064313	ENSG00000149743	chr11_64317843_64318343	rs627425|rs646153|rs731703|rs9787810	0.001288|0.0009228|0.004903|0.00482	0.0009228	rs646153	GCST005038	ageingNoChange	allergy	Blood/Immune
TAF2	TRPT1	ENSG00000064313	ENSG00000149743	chr11_64317843_64318343	rs9787810	0.004953	0.004953	rs9787810	GCST010003	ageingNoChange	Abnormality of refraction	Other
TAF2	SORT1	ENSG00000064313	ENSG00000134243	chr1_109075797_109076297	rs112419939	0.0028	0.0028	rs112419939	GCST003839	ageingNoChange	sleep duration	Other
TAF2	SORT1	ENSG00000064313	ENSG00000134243	chr1_109075797_109076297	rs112449225	0.0017	0.0017	rs112449225	GCST006100	ageingNoChange	physical activity measurement	Other
TAF2	SORT1	ENSG00000064313	ENSG00000134243	chr1_109075797_109076297	rs140987400	0.003183	0.003183	rs140987400	GCST004131	ageingNoChange	inflammatory bowel disease	Blood/Immune
TAF2	SORT1	ENSG00000064313	ENSG00000134243	chr1_109075797_109076297	rs111310581|rs112027893|rs112131045|rs113076186|rs149717088	0.002221|0.004892|0.003178|0.003204|0.00318	0.002221	rs111310581	GCST006366	ageingNoChange	central corneal thickness	Other
TAF2	SORT1	ENSG00000064313	ENSG00000134243	chr1_109075797_109076297	rs111310581	0.004923	0.004923	rs111310581	GCST005345	ageingNoChange	bone density	Bone
TAF2	SORT1	ENSG00000064313	ENSG00000134243	chr1_109075797_109076297	rs140871330|rs192422271	0.002238179|0.002568581	0.002238179	rs140871330	GCST004939	ageingNoChange	HbA1c measurement	Blood/Immune
TAF2	SORT1	ENSG00000064313	ENSG00000134243	chr1_109075797_109076297	rs148423565|rs200768886	0.00401|0.004191	0.00401	rs148423565	GCST004617	ageingNoChange	eosinophil percentage of granulocytes	Blood/Immune
TAF2	SORT1	ENSG00000064313	ENSG00000134243	chr1_109075797_109076297	rs148423565	0.004972	0.004972	rs148423565	GCST004600	ageingNoChange	eosinophil percentage of leukocytes	Blood/Immune
TAF2	SORT1	ENSG00000064313	ENSG00000134243	chr1_109075797_109076297	rs1562225|rs2358957|rs28634276|rs34069017|rs34747818|rs60877418|rs7554144|rs79016274	0.001450469|0.001226697|0.001442608|0.00127736|0.001454469|0.00465744|0.00130419|0.001747938	0.001226697	rs2358957	GCST005068	ageingNoChange	low density lipoprotein cholesterol measurement	Blood/Immune
TAF2	SORT1	ENSG00000064313	ENSG00000134243	chr1_109075797_109076297	rs190465568	0.00122	0.00122	rs190465568	GCST007429	ageingNoChange	vital capacity	Other
TAF2	SORT1	ENSG00000064313	ENSG00000134243	chr1_109075797_109076297	rs200768886	0.003136	0.003136	rs200768886	GCST004623	ageingNoChange	neutrophil percentage of granulocytes	Blood/Immune
TAF2	SORT1	ENSG00000064313	ENSG00000134243	chr1_109075797_109076297	rs554604463	0.0028	0.0028	rs554604463	GCST003837	ageingNoChange	circadian rhythm	Other
TAF2	SORT1	ENSG00000064313	ENSG00000134243	chr1_109075797_109076297	rs570283487	0.00215738	0.00215738	rs570283487	GCST003499	ageingNoChange	reaction time measurement	Other
TAF2	SORT1	ENSG00000064313	ENSG00000134243	chr1_109075797_109076297	rs61797007	0.00067344	0.00067344	rs61797007	GCST90000449	ageingNoChange	CCL4 measurement	Blood/Immune
TAF2	SPRED1	ENSG00000064313	ENSG00000166068	chr15_38453908_38454408	rs12913860	0.002825	0.002825	rs12913860	GCST004131	ageingNoChange	inflammatory bowel disease	Blood/Immune
TAF2	SPRED1	ENSG00000064313	ENSG00000166068	chr15_38453908_38454408	rs139114754|rs147474666	0.000039|0.000033	0.000033	rs147474666	GCST006100	ageingNoChange	physical activity measurement	Other
TAF2	SPRED1	ENSG00000064313	ENSG00000166068	chr15_38453908_38454408	rs111946365|rs12594530|rs36010005|rs59464814|rs74407076|rs76539576	0.0032059|0.0010875|0.0010684|0.0010939|0.0010657|0.0010676	0.0010657	rs74407076	GCST90000449	ageingNoChange	CCL4 measurement	Blood/Immune
TAF2	SPRED1	ENSG00000064313	ENSG00000166068	chr15_38453908_38454408	rs11855778|rs12905733|rs4643271|rs6495969|rs6495970|rs6495971|rs6495972|rs6495974|rs7163106|rs7163134|rs7180919|rs8030757|rs8038603|rs8039162|rs8039442	0.0019|0.000803|0.000772|0.000752|0.000811|0.000802|0.00078|0.000866|0.000848|0.000932|0.00106|0.000835|0.000775|0.000898	0.000752	rs6495970	GCST007429	ageingNoChange	vital capacity	Other
TAF2	SPRED1	ENSG00000064313	ENSG00000166068	chr15_38453908_38454408	rs12905334|rs12913860|rs4131092|rs8036878	0.00014|0.0000021|0.00017|0.001	0.0000021	rs12913860	GCST006901	ageingNoChange	body height	Bone
TAF2	SPRED1	ENSG00000064313	ENSG00000166068	chr15_38453908_38454408	rs12905733|rs8030757|rs8039162	0.00031|0.00035|0.00028	0.00028	rs8039162	GCST006549	ageingNoChange	subcutaneous adipose tissue measurement	Bone
TAF2	SPRED1	ENSG00000064313	ENSG00000166068	chr15_38453908_38454408	rs12913860	0.001913	0.001913	rs12913860	GCST004133	ageingNoChange	ulcerative colitis	Blood/Immune
TAF2	SPRED1	ENSG00000064313	ENSG00000166068	chr15_38453908_38454408	rs140417765|rs184973757	0.003879|0.002299	0.002299	rs184973757	GCST007432	ageingNoChange	forced expiratory volume	Other
TAF2	SPRED1	ENSG00000064313	ENSG00000166068	chr15_38453908_38454408	rs143007563	0.00352637	0.00352637	rs143007563	GCST003499	ageingNoChange	reaction time measurement	Other
TAF2	SPRED1	ENSG00000064313	ENSG00000166068	chr15_38453908_38454408	rs150018106	0.004239	0.004239	rs150018106	GCST004617	ageingNoChange	eosinophil percentage of granulocytes	Blood/Immune
TAF2	SPRED1	ENSG00000064313	ENSG00000166068	chr15_38453908_38454408	rs76032358	0.004861	0.004861	rs76032358	GCST004623	ageingNoChange	neutrophil percentage of granulocytes	Blood/Immune
TAF2	RHBDD3	ENSG00000064313	ENSG00000100263	chr22_29267721_29268221	rs117474693	0.0037	0.0037	rs117474693	GCST006100	ageingNoChange	physical activity measurement	Other
TAF2	RHBDD3	ENSG00000064313	ENSG00000100263	chr22_29267721_29268221	rs113911633|rs115675426|rs2301291|rs2857466|rs4505624|rs909798|rs9613855	0.000831|0.001114|0.0000473|0.0008305|0.0009414|0.0006738|0.001803	0.0000473	rs2301291	GCST007432	ageingNoChange	forced expiratory volume	Other
TAF2	RHBDD3	ENSG00000064313	ENSG00000100263	chr22_29267721_29268221	rs11539373|rs148749658|rs188560163|rs2301291|rs2857466|rs34091309|rs539543331|rs80317435|rs8550|rs909798|rs9537	0.00084|0.0048|0.0000034|0.00000004|0.000034|0.00000000000069|0.0009|0.00000000000039|0.000024|0.000048|0.001	0.00000000000039	rs80317435	GCST006288	ageingNoChange	heel bone mineral density	Bone
TAF2	RHBDD3	ENSG00000064313	ENSG00000100263	chr22_29267721_29268221	rs117256454	0.004913602	0.004913602	rs117256454	GCST90000290	ageingNoChange	left ventricular structural measurement	Other
TAF2	RHBDD3	ENSG00000064313	ENSG00000100263	chr22_29267721_29268221	rs182974228|rs201886504	0.001603078|0.00159834	0.00159834	rs201886504	GCST004939	ageingNoChange	HbA1c measurement	Blood/Immune
TAF2	RHBDD3	ENSG00000064313	ENSG00000100263	chr22_29267721_29268221	rs185101360	0.00198	0.00198	rs185101360	GCST007429	ageingNoChange	vital capacity	Other
TAF2	RHBDD3	ENSG00000064313	ENSG00000100263	chr22_29267721_29268221	rs2231398|rs2301291|rs2857466|rs8550|rs909798	0.00027|0.0014|0.0011|0.0034	0.00027	rs2231398	GCST007800	ageingNoChange	childhood onset asthma	Blood/Immune
TAF2	RHBDD3	ENSG00000064313	ENSG00000100263	chr22_29267721_29268221	rs2301291|rs2857466|rs909798|rs9613855	0.00011|0.00023|0.00038|0.000012|0.001413	0.000012	rs9613855	GCST006901|GCST000817	ageingNoChange	body height	Bone
TAF2	RHBDD3	ENSG00000064313	ENSG00000100263	chr22_29267721_29268221	rs3788410|rs4820804	0.0039815|0.00234425	0.00234425	rs4820804	GCST006661	ageingNoChange	Alopecia	Other
TAF2	RHBDD3	ENSG00000064313	ENSG00000100263	chr22_29267721_29268221	rs3788410	0.00485	0.00485	rs3788410	GCST010003	ageingNoChange	Abnormality of refraction	Other
TAF2	KREMEN1	ENSG00000064313	ENSG00000183762	chr22_29267721_29268221	rs117474693	0.0037	0.0037	rs117474693	GCST006100	ageingNoChange	physical activity measurement	Other
TAF2	KREMEN1	ENSG00000064313	ENSG00000183762	chr22_29267721_29268221	rs113911633|rs115675426|rs2301291|rs2857466|rs4505624|rs909798|rs9613855	0.000831|0.001114|0.0000473|0.0008305|0.0009414|0.0006738|0.001803	0.0000473	rs2301291	GCST007432	ageingNoChange	forced expiratory volume	Other
TAF2	KREMEN1	ENSG00000064313	ENSG00000183762	chr22_29267721_29268221	rs11539373|rs148749658|rs188560163|rs2301291|rs2857466|rs34091309|rs539543331|rs80317435|rs8550|rs909798|rs9537	0.00084|0.0048|0.0000034|0.00000004|0.000034|0.00000000000069|0.0009|0.00000000000039|0.000024|0.000048|0.001	0.00000000000039	rs80317435	GCST006288	ageingNoChange	heel bone mineral density	Bone
TAF2	KREMEN1	ENSG00000064313	ENSG00000183762	chr22_29267721_29268221	rs117256454	0.004913602	0.004913602	rs117256454	GCST90000290	ageingNoChange	left ventricular structural measurement	Other
TAF2	KREMEN1	ENSG00000064313	ENSG00000183762	chr22_29267721_29268221	rs182974228|rs201886504	0.001603078|0.00159834	0.00159834	rs201886504	GCST004939	ageingNoChange	HbA1c measurement	Blood/Immune
TAF2	KREMEN1	ENSG00000064313	ENSG00000183762	chr22_29267721_29268221	rs185101360	0.00198	0.00198	rs185101360	GCST007429	ageingNoChange	vital capacity	Other
TAF2	KREMEN1	ENSG00000064313	ENSG00000183762	chr22_29267721_29268221	rs2231398|rs2301291|rs2857466|rs8550|rs909798	0.00027|0.0014|0.0011|0.0034	0.00027	rs2231398	GCST007800	ageingNoChange	childhood onset asthma	Blood/Immune
TAF2	KREMEN1	ENSG00000064313	ENSG00000183762	chr22_29267721_29268221	rs2301291|rs2857466|rs909798|rs9613855	0.00011|0.00023|0.00038|0.000012|0.001413	0.000012	rs9613855	GCST006901|GCST000817	ageingNoChange	body height	Bone
TAF2	KREMEN1	ENSG00000064313	ENSG00000183762	chr22_29267721_29268221	rs3788410|rs4820804	0.0039815|0.00234425	0.00234425	rs4820804	GCST006661	ageingNoChange	Alopecia	Other
TAF2	KREMEN1	ENSG00000064313	ENSG00000183762	chr22_29267721_29268221	rs3788410	0.00485	0.00485	rs3788410	GCST010003	ageingNoChange	Abnormality of refraction	Other
TAF2	ZNF287	ENSG00000064313	ENSG00000141040	chr17_16438520_16439020	rs11871923	0.0027	0.0027	rs11871923	GCST006540	ageingNoChange	visceral adipose tissue measurement	Bone
TAF2	ZNF287	ENSG00000064313	ENSG00000141040	chr17_16438520_16439020	rs11871923	0.0016	0.0016	rs11871923	GCST006534	ageingNoChange	visceral adipose tissue measurement, body mass index	Bone
TAF2	ZNF287	ENSG00000064313	ENSG00000141040	chr17_16438520_16439020	rs138024264	0.00133	0.00133	rs138024264	GCST004131	ageingNoChange	inflammatory bowel disease	Blood/Immune
TAF2	ZNF287	ENSG00000064313	ENSG00000141040	chr17_16438520_16439020	rs185095855	0.001511	0.001511	rs185095855	GCST004606	ageingNoChange	eosinophil count	Blood/Immune
TAF2	ZNF287	ENSG00000064313	ENSG00000141040	chr17_16438520_16439020	rs185095855	0.004481	0.004481	rs185095855	GCST004624	ageingNoChange	sum of eosinophil and basophil counts	Blood/Immune
TAF2	ZNF287	ENSG00000064313	ENSG00000141040	chr17_16438520_16439020	rs142761714	0.003151374	0.003151374	rs142761714	GCST90000290	ageingNoChange	left ventricular structural measurement	Other
TAF2	ZNF287	ENSG00000064313	ENSG00000141040	chr17_16438520_16439020	rs549258230	0.00081	0.00081	rs549258230	GCST006288	ageingNoChange	heel bone mineral density	Bone
TAF2	ZNF287	ENSG00000064313	ENSG00000141040	chr17_16438520_16439020	rs72833950	0.00046	0.00046	rs72833950	GCST007800	ageingNoChange	childhood onset asthma	Blood/Immune
TAF2	LRRC75A-AS1	ENSG00000064313	ENSG00000175061	chr17_16438520_16439020	rs11871923	0.0027	0.0027	rs11871923	GCST006540	ageingNoChange	visceral adipose tissue measurement	Bone
TAF2	LRRC75A-AS1	ENSG00000064313	ENSG00000175061	chr17_16438520_16439020	rs11871923	0.0016	0.0016	rs11871923	GCST006534	ageingNoChange	visceral adipose tissue measurement, body mass index	Bone
TAF2	LRRC75A-AS1	ENSG00000064313	ENSG00000175061	chr17_16438520_16439020	rs138024264	0.00133	0.00133	rs138024264	GCST004131	ageingNoChange	inflammatory bowel disease	Blood/Immune
TAF2	LRRC75A-AS1	ENSG00000064313	ENSG00000175061	chr17_16438520_16439020	rs185095855	0.001511	0.001511	rs185095855	GCST004606	ageingNoChange	eosinophil count	Blood/Immune
TAF2	LRRC75A-AS1	ENSG00000064313	ENSG00000175061	chr17_16438520_16439020	rs185095855	0.004481	0.004481	rs185095855	GCST004624	ageingNoChange	sum of eosinophil and basophil counts	Blood/Immune
TAF2	LRRC75A-AS1	ENSG00000064313	ENSG00000175061	chr17_16438520_16439020	rs142761714	0.003151374	0.003151374	rs142761714	GCST90000290	ageingNoChange	left ventricular structural measurement	Other
TAF2	LRRC75A-AS1	ENSG00000064313	ENSG00000175061	chr17_16438520_16439020	rs549258230	0.00081	0.00081	rs549258230	GCST006288	ageingNoChange	heel bone mineral density	Bone
TAF2	LRRC75A-AS1	ENSG00000064313	ENSG00000175061	chr17_16438520_16439020	rs72833950	0.00046	0.00046	rs72833950	GCST007800	ageingNoChange	childhood onset asthma	Blood/Immune
TAF2	ZNF624	ENSG00000064313	ENSG00000197566	chr17_16438520_16439020	rs11871923	0.0027	0.0027	rs11871923	GCST006540	ageingNoChange	visceral adipose tissue measurement	Bone
TAF2	ZNF624	ENSG00000064313	ENSG00000197566	chr17_16438520_16439020	rs11871923	0.0016	0.0016	rs11871923	GCST006534	ageingNoChange	visceral adipose tissue measurement, body mass index	Bone
TAF2	ZNF624	ENSG00000064313	ENSG00000197566	chr17_16438520_16439020	rs138024264	0.00133	0.00133	rs138024264	GCST004131	ageingNoChange	inflammatory bowel disease	Blood/Immune
TAF2	ZNF624	ENSG00000064313	ENSG00000197566	chr17_16438520_16439020	rs185095855	0.001511	0.001511	rs185095855	GCST004606	ageingNoChange	eosinophil count	Blood/Immune
TAF2	ZNF624	ENSG00000064313	ENSG00000197566	chr17_16438520_16439020	rs185095855	0.004481	0.004481	rs185095855	GCST004624	ageingNoChange	sum of eosinophil and basophil counts	Blood/Immune
TAF2	ZNF624	ENSG00000064313	ENSG00000197566	chr17_16438520_16439020	rs142761714	0.003151374	0.003151374	rs142761714	GCST90000290	ageingNoChange	left ventricular structural measurement	Other
TAF2	ZNF624	ENSG00000064313	ENSG00000197566	chr17_16438520_16439020	rs549258230	0.00081	0.00081	rs549258230	GCST006288	ageingNoChange	heel bone mineral density	Bone
TAF2	ZNF624	ENSG00000064313	ENSG00000197566	chr17_16438520_16439020	rs72833950	0.00046	0.00046	rs72833950	GCST007800	ageingNoChange	childhood onset asthma	Blood/Immune
TAF2	HPS5	ENSG00000064313	ENSG00000110756	chr11_18321974_18322474	rs10741740|rs10741743|rs10766470|rs10832919|rs10832920|rs11024622|rs182215037|rs3802967	0.003398|0.003933|0.003462|0.003347|0.003755|0.004274|0.002661|0.003985	0.002661	rs182215037	GCST004624	ageingNoChange	sum of eosinophil and basophil counts	Blood/Immune
TAF2	HPS5	ENSG00000064313	ENSG00000110756	chr11_18321974_18322474	rs10741740|rs10741743|rs10766470|rs10832918|rs10832919|rs10832920|rs11024622|rs117296741|rs182215037|rs377173622|rs3802967|rs557975813	0.0006033|0.0006552|0.0006348|0.002227|0.0006133|0.000641|0.001046|0.002026|0.002936|0.0009213|0.0006233|0.001163	0.0006033	rs10741740	GCST004606	ageingNoChange	eosinophil count	Blood/Immune
TAF2	HPS5	ENSG00000064313	ENSG00000110756	chr11_18321974_18322474	rs10741740|rs10741741|rs10741743|rs10766470|rs10832918|rs10832919|rs10832920|rs11024622|rs111333536|rs12293544|rs182215037|rs377173622|rs3802967|rs4150526|rs4150554|rs553159975|rs557975813|rs59805062	0.001234|0.003461|0.001249|0.001299|0.002134|0.001366|0.001214|0.001127|0.004371|0.004746|0.0001856|0.001314|0.001176|0.00478|0.004753|0.00132|0.001491|0.002023	0.0001856	rs182215037	GCST004617	ageingNoChange	eosinophil percentage of granulocytes	Blood/Immune
TAF2	HPS5	ENSG00000064313	ENSG00000110756	chr11_18321974_18322474	rs10741740|rs10741743|rs10832919|rs10832920|rs11024622|rs3802967|rs60889939	0.0034529|0.002919099|0.003745028|0.003533777|0.003839819|0.003526084|0.003749649	0.002919099	rs10741743	GCST005068	ageingNoChange	low density lipoprotein cholesterol measurement	Blood/Immune
TAF2	HPS5	ENSG00000064313	ENSG00000110756	chr11_18321974_18322474	rs10741740|rs10741741|rs10741742|rs10741743|rs10766470|rs10832918|rs10832919|rs10832920|rs11024622|rs111333536|rs117296741|rs12286683|rs12293544|rs1568443|rs182215037|rs377173622|rs3802967|rs3802968|rs3825025|rs4150526|rs4150550|rs4150554|rs557975813|rs58359222|rs59805062|rs7129995	0.0002269|0.002316|0.004404|0.000223|0.0002396|0.000457|0.0002433|0.000219|0.0002774|0.002238|0.00201|0.002854|0.002629|0.004009|0.0004623|0.0003413|0.0001982|0.00282|0.002857|0.002723|0.003078|0.002553|0.0003494|0.003572|0.002103|0.003626	0.0001982	rs3802967	GCST004600	ageingNoChange	eosinophil percentage of leukocytes	Blood/Immune
TAF2	HPS5	ENSG00000064313	ENSG00000110756	chr11_18321974_18322474	rs10741741|rs3825025|rs4150550	0.0014|0.00014|0.00013	0.00013	rs4150550	GCST006901	ageingNoChange	body height	Bone
TAF2	HPS5	ENSG00000064313	ENSG00000110756	chr11_18321974_18322474	rs11024622|rs182215037|rs553159975|rs59805062	0.004451|0.00008973|0.0009366|0.001959	0.00008973	rs182215037	GCST004623	ageingNoChange	neutrophil percentage of granulocytes	Blood/Immune
TAF2	HPS5	ENSG00000064313	ENSG00000110756	chr11_18321974_18322474	rs112031925|rs112693965|rs116285342|rs116596328|rs148236746	0.00002025591|0.001435228|0.0004714897|0.00006697438|0.0007119375	0.00002025591	rs112031925	GCST004939	ageingNoChange	HbA1c measurement	Blood/Immune
TAF2	HPS5	ENSG00000064313	ENSG00000110756	chr11_18321974_18322474	rs180830393	0.0039494	0.0039494	rs180830393	GCST003499	ageingNoChange	reaction time measurement	Other
TAF2	SAA2	ENSG00000064313	ENSG00000134339	chr11_18321974_18322474	rs10741740|rs10741743|rs10766470|rs10832919|rs10832920|rs11024622|rs182215037|rs3802967	0.003398|0.003933|0.003462|0.003347|0.003755|0.004274|0.002661|0.003985	0.002661	rs182215037	GCST004624	ageingNoChange	sum of eosinophil and basophil counts	Blood/Immune
TAF2	SAA2	ENSG00000064313	ENSG00000134339	chr11_18321974_18322474	rs10741740|rs10741743|rs10766470|rs10832918|rs10832919|rs10832920|rs11024622|rs117296741|rs182215037|rs377173622|rs3802967|rs557975813	0.0006033|0.0006552|0.0006348|0.002227|0.0006133|0.000641|0.001046|0.002026|0.002936|0.0009213|0.0006233|0.001163	0.0006033	rs10741740	GCST004606	ageingNoChange	eosinophil count	Blood/Immune
TAF2	SAA2	ENSG00000064313	ENSG00000134339	chr11_18321974_18322474	rs10741740|rs10741741|rs10741743|rs10766470|rs10832918|rs10832919|rs10832920|rs11024622|rs111333536|rs12293544|rs182215037|rs377173622|rs3802967|rs4150526|rs4150554|rs553159975|rs557975813|rs59805062	0.001234|0.003461|0.001249|0.001299|0.002134|0.001366|0.001214|0.001127|0.004371|0.004746|0.0001856|0.001314|0.001176|0.00478|0.004753|0.00132|0.001491|0.002023	0.0001856	rs182215037	GCST004617	ageingNoChange	eosinophil percentage of granulocytes	Blood/Immune
TAF2	SAA2	ENSG00000064313	ENSG00000134339	chr11_18321974_18322474	rs10741740|rs10741743|rs10832919|rs10832920|rs11024622|rs3802967|rs60889939	0.0034529|0.002919099|0.003745028|0.003533777|0.003839819|0.003526084|0.003749649	0.002919099	rs10741743	GCST005068	ageingNoChange	low density lipoprotein cholesterol measurement	Blood/Immune
TAF2	SAA2	ENSG00000064313	ENSG00000134339	chr11_18321974_18322474	rs10741740|rs10741741|rs10741742|rs10741743|rs10766470|rs10832918|rs10832919|rs10832920|rs11024622|rs111333536|rs117296741|rs12286683|rs12293544|rs1568443|rs182215037|rs377173622|rs3802967|rs3802968|rs3825025|rs4150526|rs4150550|rs4150554|rs557975813|rs58359222|rs59805062|rs7129995	0.0002269|0.002316|0.004404|0.000223|0.0002396|0.000457|0.0002433|0.000219|0.0002774|0.002238|0.00201|0.002854|0.002629|0.004009|0.0004623|0.0003413|0.0001982|0.00282|0.002857|0.002723|0.003078|0.002553|0.0003494|0.003572|0.002103|0.003626	0.0001982	rs3802967	GCST004600	ageingNoChange	eosinophil percentage of leukocytes	Blood/Immune
TAF2	SAA2	ENSG00000064313	ENSG00000134339	chr11_18321974_18322474	rs10741741|rs3825025|rs4150550	0.0014|0.00014|0.00013	0.00013	rs4150550	GCST006901	ageingNoChange	body height	Bone
TAF2	SAA2	ENSG00000064313	ENSG00000134339	chr11_18321974_18322474	rs11024622|rs182215037|rs553159975|rs59805062	0.004451|0.00008973|0.0009366|0.001959	0.00008973	rs182215037	GCST004623	ageingNoChange	neutrophil percentage of granulocytes	Blood/Immune
TAF2	SAA2	ENSG00000064313	ENSG00000134339	chr11_18321974_18322474	rs112031925|rs112693965|rs116285342|rs116596328|rs148236746	0.00002025591|0.001435228|0.0004714897|0.00006697438|0.0007119375	0.00002025591	rs112031925	GCST004939	ageingNoChange	HbA1c measurement	Blood/Immune
TAF2	SAA2	ENSG00000064313	ENSG00000134339	chr11_18321974_18322474	rs180830393	0.0039494	0.0039494	rs180830393	GCST003499	ageingNoChange	reaction time measurement	Other
TAF2	SAA4	ENSG00000064313	ENSG00000148965	chr11_18321974_18322474	rs10741740|rs10741743|rs10766470|rs10832919|rs10832920|rs11024622|rs182215037|rs3802967	0.003398|0.003933|0.003462|0.003347|0.003755|0.004274|0.002661|0.003985	0.002661	rs182215037	GCST004624	ageingNoChange	sum of eosinophil and basophil counts	Blood/Immune
TAF2	SAA4	ENSG00000064313	ENSG00000148965	chr11_18321974_18322474	rs10741740|rs10741743|rs10766470|rs10832918|rs10832919|rs10832920|rs11024622|rs117296741|rs182215037|rs377173622|rs3802967|rs557975813	0.0006033|0.0006552|0.0006348|0.002227|0.0006133|0.000641|0.001046|0.002026|0.002936|0.0009213|0.0006233|0.001163	0.0006033	rs10741740	GCST004606	ageingNoChange	eosinophil count	Blood/Immune
TAF2	SAA4	ENSG00000064313	ENSG00000148965	chr11_18321974_18322474	rs10741740|rs10741741|rs10741743|rs10766470|rs10832918|rs10832919|rs10832920|rs11024622|rs111333536|rs12293544|rs182215037|rs377173622|rs3802967|rs4150526|rs4150554|rs553159975|rs557975813|rs59805062	0.001234|0.003461|0.001249|0.001299|0.002134|0.001366|0.001214|0.001127|0.004371|0.004746|0.0001856|0.001314|0.001176|0.00478|0.004753|0.00132|0.001491|0.002023	0.0001856	rs182215037	GCST004617	ageingNoChange	eosinophil percentage of granulocytes	Blood/Immune
TAF2	SAA4	ENSG00000064313	ENSG00000148965	chr11_18321974_18322474	rs10741740|rs10741743|rs10832919|rs10832920|rs11024622|rs3802967|rs60889939	0.0034529|0.002919099|0.003745028|0.003533777|0.003839819|0.003526084|0.003749649	0.002919099	rs10741743	GCST005068	ageingNoChange	low density lipoprotein cholesterol measurement	Blood/Immune
TAF2	SAA4	ENSG00000064313	ENSG00000148965	chr11_18321974_18322474	rs10741740|rs10741741|rs10741742|rs10741743|rs10766470|rs10832918|rs10832919|rs10832920|rs11024622|rs111333536|rs117296741|rs12286683|rs12293544|rs1568443|rs182215037|rs377173622|rs3802967|rs3802968|rs3825025|rs4150526|rs4150550|rs4150554|rs557975813|rs58359222|rs59805062|rs7129995	0.0002269|0.002316|0.004404|0.000223|0.0002396|0.000457|0.0002433|0.000219|0.0002774|0.002238|0.00201|0.002854|0.002629|0.004009|0.0004623|0.0003413|0.0001982|0.00282|0.002857|0.002723|0.003078|0.002553|0.0003494|0.003572|0.002103|0.003626	0.0001982	rs3802967	GCST004600	ageingNoChange	eosinophil percentage of leukocytes	Blood/Immune
TAF2	SAA4	ENSG00000064313	ENSG00000148965	chr11_18321974_18322474	rs10741741|rs3825025|rs4150550	0.0014|0.00014|0.00013	0.00013	rs4150550	GCST006901	ageingNoChange	body height	Bone
TAF2	SAA4	ENSG00000064313	ENSG00000148965	chr11_18321974_18322474	rs11024622|rs182215037|rs553159975|rs59805062	0.004451|0.00008973|0.0009366|0.001959	0.00008973	rs182215037	GCST004623	ageingNoChange	neutrophil percentage of granulocytes	Blood/Immune
TAF2	SAA4	ENSG00000064313	ENSG00000148965	chr11_18321974_18322474	rs112031925|rs112693965|rs116285342|rs116596328|rs148236746	0.00002025591|0.001435228|0.0004714897|0.00006697438|0.0007119375	0.00002025591	rs112031925	GCST004939	ageingNoChange	HbA1c measurement	Blood/Immune
TAF2	SAA4	ENSG00000064313	ENSG00000148965	chr11_18321974_18322474	rs180830393	0.0039494	0.0039494	rs180830393	GCST003499	ageingNoChange	reaction time measurement	Other
TAF2	SAA1	ENSG00000064313	ENSG00000173432	chr11_18321974_18322474	rs10741740|rs10741743|rs10766470|rs10832919|rs10832920|rs11024622|rs182215037|rs3802967	0.003398|0.003933|0.003462|0.003347|0.003755|0.004274|0.002661|0.003985	0.002661	rs182215037	GCST004624	ageingNoChange	sum of eosinophil and basophil counts	Blood/Immune
TAF2	SAA1	ENSG00000064313	ENSG00000173432	chr11_18321974_18322474	rs10741740|rs10741743|rs10766470|rs10832918|rs10832919|rs10832920|rs11024622|rs117296741|rs182215037|rs377173622|rs3802967|rs557975813	0.0006033|0.0006552|0.0006348|0.002227|0.0006133|0.000641|0.001046|0.002026|0.002936|0.0009213|0.0006233|0.001163	0.0006033	rs10741740	GCST004606	ageingNoChange	eosinophil count	Blood/Immune
TAF2	SAA1	ENSG00000064313	ENSG00000173432	chr11_18321974_18322474	rs10741740|rs10741741|rs10741743|rs10766470|rs10832918|rs10832919|rs10832920|rs11024622|rs111333536|rs12293544|rs182215037|rs377173622|rs3802967|rs4150526|rs4150554|rs553159975|rs557975813|rs59805062	0.001234|0.003461|0.001249|0.001299|0.002134|0.001366|0.001214|0.001127|0.004371|0.004746|0.0001856|0.001314|0.001176|0.00478|0.004753|0.00132|0.001491|0.002023	0.0001856	rs182215037	GCST004617	ageingNoChange	eosinophil percentage of granulocytes	Blood/Immune
TAF2	SAA1	ENSG00000064313	ENSG00000173432	chr11_18321974_18322474	rs10741740|rs10741743|rs10832919|rs10832920|rs11024622|rs3802967|rs60889939	0.0034529|0.002919099|0.003745028|0.003533777|0.003839819|0.003526084|0.003749649	0.002919099	rs10741743	GCST005068	ageingNoChange	low density lipoprotein cholesterol measurement	Blood/Immune
TAF2	SAA1	ENSG00000064313	ENSG00000173432	chr11_18321974_18322474	rs10741740|rs10741741|rs10741742|rs10741743|rs10766470|rs10832918|rs10832919|rs10832920|rs11024622|rs111333536|rs117296741|rs12286683|rs12293544|rs1568443|rs182215037|rs377173622|rs3802967|rs3802968|rs3825025|rs4150526|rs4150550|rs4150554|rs557975813|rs58359222|rs59805062|rs7129995	0.0002269|0.002316|0.004404|0.000223|0.0002396|0.000457|0.0002433|0.000219|0.0002774|0.002238|0.00201|0.002854|0.002629|0.004009|0.0004623|0.0003413|0.0001982|0.00282|0.002857|0.002723|0.003078|0.002553|0.0003494|0.003572|0.002103|0.003626	0.0001982	rs3802967	GCST004600	ageingNoChange	eosinophil percentage of leukocytes	Blood/Immune
TAF2	SAA1	ENSG00000064313	ENSG00000173432	chr11_18321974_18322474	rs10741741|rs3825025|rs4150550	0.0014|0.00014|0.00013	0.00013	rs4150550	GCST006901	ageingNoChange	body height	Bone
TAF2	SAA1	ENSG00000064313	ENSG00000173432	chr11_18321974_18322474	rs11024622|rs182215037|rs553159975|rs59805062	0.004451|0.00008973|0.0009366|0.001959	0.00008973	rs182215037	GCST004623	ageingNoChange	neutrophil percentage of granulocytes	Blood/Immune
TAF2	SAA1	ENSG00000064313	ENSG00000173432	chr11_18321974_18322474	rs112031925|rs112693965|rs116285342|rs116596328|rs148236746	0.00002025591|0.001435228|0.0004714897|0.00006697438|0.0007119375	0.00002025591	rs112031925	GCST004939	ageingNoChange	HbA1c measurement	Blood/Immune
TAF2	SAA1	ENSG00000064313	ENSG00000173432	chr11_18321974_18322474	rs180830393	0.0039494	0.0039494	rs180830393	GCST003499	ageingNoChange	reaction time measurement	Other
TAF2	SAA2-SAA4	ENSG00000064313	ENSG00000255071	chr11_18321974_18322474	rs10741740|rs10741743|rs10766470|rs10832919|rs10832920|rs11024622|rs182215037|rs3802967	0.003398|0.003933|0.003462|0.003347|0.003755|0.004274|0.002661|0.003985	0.002661	rs182215037	GCST004624	ageingNoChange	sum of eosinophil and basophil counts	Blood/Immune
TAF2	SAA2-SAA4	ENSG00000064313	ENSG00000255071	chr11_18321974_18322474	rs10741740|rs10741743|rs10766470|rs10832918|rs10832919|rs10832920|rs11024622|rs117296741|rs182215037|rs377173622|rs3802967|rs557975813	0.0006033|0.0006552|0.0006348|0.002227|0.0006133|0.000641|0.001046|0.002026|0.002936|0.0009213|0.0006233|0.001163	0.0006033	rs10741740	GCST004606	ageingNoChange	eosinophil count	Blood/Immune
TAF2	SAA2-SAA4	ENSG00000064313	ENSG00000255071	chr11_18321974_18322474	rs10741740|rs10741741|rs10741743|rs10766470|rs10832918|rs10832919|rs10832920|rs11024622|rs111333536|rs12293544|rs182215037|rs377173622|rs3802967|rs4150526|rs4150554|rs553159975|rs557975813|rs59805062	0.001234|0.003461|0.001249|0.001299|0.002134|0.001366|0.001214|0.001127|0.004371|0.004746|0.0001856|0.001314|0.001176|0.00478|0.004753|0.00132|0.001491|0.002023	0.0001856	rs182215037	GCST004617	ageingNoChange	eosinophil percentage of granulocytes	Blood/Immune
TAF2	SAA2-SAA4	ENSG00000064313	ENSG00000255071	chr11_18321974_18322474	rs10741740|rs10741743|rs10832919|rs10832920|rs11024622|rs3802967|rs60889939	0.0034529|0.002919099|0.003745028|0.003533777|0.003839819|0.003526084|0.003749649	0.002919099	rs10741743	GCST005068	ageingNoChange	low density lipoprotein cholesterol measurement	Blood/Immune
TAF2	SAA2-SAA4	ENSG00000064313	ENSG00000255071	chr11_18321974_18322474	rs10741740|rs10741741|rs10741742|rs10741743|rs10766470|rs10832918|rs10832919|rs10832920|rs11024622|rs111333536|rs117296741|rs12286683|rs12293544|rs1568443|rs182215037|rs377173622|rs3802967|rs3802968|rs3825025|rs4150526|rs4150550|rs4150554|rs557975813|rs58359222|rs59805062|rs7129995	0.0002269|0.002316|0.004404|0.000223|0.0002396|0.000457|0.0002433|0.000219|0.0002774|0.002238|0.00201|0.002854|0.002629|0.004009|0.0004623|0.0003413|0.0001982|0.00282|0.002857|0.002723|0.003078|0.002553|0.0003494|0.003572|0.002103|0.003626	0.0001982	rs3802967	GCST004600	ageingNoChange	eosinophil percentage of leukocytes	Blood/Immune
TAF2	SAA2-SAA4	ENSG00000064313	ENSG00000255071	chr11_18321974_18322474	rs10741741|rs3825025|rs4150550	0.0014|0.00014|0.00013	0.00013	rs4150550	GCST006901	ageingNoChange	body height	Bone
TAF2	SAA2-SAA4	ENSG00000064313	ENSG00000255071	chr11_18321974_18322474	rs11024622|rs182215037|rs553159975|rs59805062	0.004451|0.00008973|0.0009366|0.001959	0.00008973	rs182215037	GCST004623	ageingNoChange	neutrophil percentage of granulocytes	Blood/Immune
TAF2	SAA2-SAA4	ENSG00000064313	ENSG00000255071	chr11_18321974_18322474	rs112031925|rs112693965|rs116285342|rs116596328|rs148236746	0.00002025591|0.001435228|0.0004714897|0.00006697438|0.0007119375	0.00002025591	rs112031925	GCST004939	ageingNoChange	HbA1c measurement	Blood/Immune
TAF2	SAA2-SAA4	ENSG00000064313	ENSG00000255071	chr11_18321974_18322474	rs180830393	0.0039494	0.0039494	rs180830393	GCST003499	ageingNoChange	reaction time measurement	Other
TAF2	MYL9	ENSG00000064313	ENSG00000101335	chr20_36605416_36605916	rs113102870|rs191796352|rs41311049	0.002821|0.0009174|0.003061	0.0009174	rs191796352	GCST004606	ageingNoChange	eosinophil count	Blood/Immune
TAF2	MYL9	ENSG00000064313	ENSG00000101335	chr20_36605416_36605916	rs191796352	0.0004943	0.0004943	rs191796352	GCST004624	ageingNoChange	sum of eosinophil and basophil counts	Blood/Immune
TAF2	MYL9	ENSG00000064313	ENSG00000101335	chr20_36605416_36605916	rs555394|rs6016020|rs6028337|rs6071671	0.002091|0.001517|0.001322|0.001522	0.001322	rs6028337	GCST007823	ageingNoChange	facial attractiveness measurement	Other
TAF2	MYL9	ENSG00000064313	ENSG00000101335	chr20_36605416_36605916	rs144361337	0.000237796	0.000237796	rs144361337	GCST004939	ageingNoChange	HbA1c measurement	Blood/Immune
TAF2	MYL9	ENSG00000064313	ENSG00000101335	chr20_36605416_36605916	rs149638195|rs555394	0.0011587|0.00409626	0.0011587	rs149638195	GCST003499	ageingNoChange	reaction time measurement	Other
TAF2	MYL9	ENSG00000064313	ENSG00000101335	chr20_36605416_36605916	rs150260898	0.0009322	0.0009322	rs150260898	GCST010003	ageingNoChange	Abnormality of refraction	Other
TAF2	MYL9	ENSG00000064313	ENSG00000101335	chr20_36605416_36605916	rs191796352	0.0005814	0.0005814	rs191796352	GCST004623	ageingNoChange	neutrophil percentage of granulocytes	Blood/Immune
TAF2	MYL9	ENSG00000064313	ENSG00000101335	chr20_36605416_36605916	rs191796352	0.001085	0.001085	rs191796352	GCST004617	ageingNoChange	eosinophil percentage of granulocytes	Blood/Immune
TAF2	MYL9	ENSG00000064313	ENSG00000101335	chr20_36605416_36605916	rs191796352|rs45589838	0.0006941|0.003323	0.0006941	rs191796352	GCST004600	ageingNoChange	eosinophil percentage of leukocytes	Blood/Immune
TAF2	MYL9	ENSG00000064313	ENSG00000101335	chr20_36605416_36605916	rs6093116	0.00137	0.00137	rs6093116	GCST007429	ageingNoChange	vital capacity	Other
TAF2	CITED2	ENSG00000064313	ENSG00000164442	chr6_139374680_139375180	rs117464653	0.004123	0.004123	rs117464653	GCST004624	ageingNoChange	sum of eosinophil and basophil counts	Blood/Immune
TAF2	CITED2	ENSG00000064313	ENSG00000164442	chr6_139374680_139375180	rs76757432	0.0041	0.0041	rs76757432	GCST006100	ageingNoChange	physical activity measurement	Other
TAF2	CITED2	ENSG00000064313	ENSG00000164442	chr6_139374680_139375180	rs1131400|rs12198662|rs4428519|rs6901049|rs6913402|rs9495456	0.0014|0.00048|0.0021|0.0018|0.00073|0.00055	0.00048	rs12198662	GCST006901	ageingNoChange	body height	Bone
TAF2	CITED2	ENSG00000064313	ENSG00000164442	chr6_139374680_139375180	rs142583749|rs4076025|rs75804913|rs76315931|rs7763870|rs78617355|rs79439580	0.0009331|0.004345|0.00204|0.004588|0.001849|0.00268|0.0022	0.0009331	rs142583749	GCST010003	ageingNoChange	Abnormality of refraction	Other
TAF2	CITED2	ENSG00000064313	ENSG00000164442	chr6_139374680_139375180	rs147844463|rs180679059	0.0025756|0.003158	0.0025756	rs147844463	GCST90000481	ageingNoChange	transforming growth factor beta measurement	Blood/Immune
TAF2	CITED2	ENSG00000064313	ENSG00000164442	chr6_139374680_139375180	rs186905192	0.001507	0.001507	rs186905192	GCST004617	ageingNoChange	eosinophil percentage of granulocytes	Blood/Immune
TAF2	CITED2	ENSG00000064313	ENSG00000164442	chr6_139374680_139375180	rs186905192	0.001833	0.001833	rs186905192	GCST004600	ageingNoChange	eosinophil percentage of leukocytes	Blood/Immune
TAF2	CITED2	ENSG00000064313	ENSG00000164442	chr6_139374680_139375180	rs556867953	0.000243746	0.000243746	rs556867953	GCST003499	ageingNoChange	reaction time measurement	Other
TAF2	CITED2	ENSG00000064313	ENSG00000164442	chr6_139374680_139375180	rs57265515	0.0007964004	0.0007964004	rs57265515	GCST004939	ageingNoChange	HbA1c measurement	Blood/Immune
TAF2	CITED2	ENSG00000064313	ENSG00000164442	chr6_139374680_139375180	rs6910607	0.00348	0.00348	rs6910607	GCST007429	ageingNoChange	vital capacity	Other
TAF2	GPX4	ENSG00000064313	ENSG00000167468	chr19_1205396_1205896	rs12973549	0.00497	0.00497	rs12973549	GCST004131	ageingNoChange	inflammatory bowel disease	Blood/Immune
TAF2	GPX4	ENSG00000064313	ENSG00000167468	chr19_1205396_1205896	rs537101885|rs571455034	0.004452|0.001435	0.001435	rs571455034	GCST004606	ageingNoChange	eosinophil count	Blood/Immune
TAF2	GPX4	ENSG00000064313	ENSG00000167468	chr19_1205396_1205896	rs537101885|rs571455034	0.001863|0.003083	0.001863	rs537101885	GCST004624	ageingNoChange	sum of eosinophil and basophil counts	Blood/Immune
TAF2	GPX4	ENSG00000064313	ENSG00000167468	chr19_1205396_1205896	rs11305257|rs12611000|rs1978727|rs1978728|rs35021925|rs7252771|rs7253626|rs7254997|rs7256801|rs74720037|rs8106285|rs8111699	0.00032|0.00092|0.000027|0.0007|0.00024|0.00011|0.00052|0.00043|0.001|0.000013|0.00086|0.00094	0.000013	rs74720037	GCST006288	ageingNoChange	heel bone mineral density	Bone
TAF2	GPX4	ENSG00000064313	ENSG00000167468	chr19_1205396_1205896	rs12973549	0.0003948	0.0003948	rs12973549	GCST005038	ageingNoChange	allergy	Blood/Immune
TAF2	GPX4	ENSG00000064313	ENSG00000167468	chr19_1205396_1205896	rs12973549	0.00006166	0.00006166	rs12973549	GCST004132	ageingNoChange	Crohn's disease	Blood/Immune
TAF2	GPX4	ENSG00000064313	ENSG00000167468	chr19_1205396_1205896	rs138334573|rs144637399	0.0042797|0.000658982	0.000658982	rs144637399	GCST003499	ageingNoChange	reaction time measurement	Other
TAF2	GPX4	ENSG00000064313	ENSG00000167468	chr19_1205396_1205896	rs1978727|rs1978728|rs74720037	0.00082|0.00069|0.0022	0.00069	rs1978728	GCST010042	ageingNoChange	asthma	Blood/Immune
TAF2	GPX4	ENSG00000064313	ENSG00000167468	chr19_1205396_1205896	rs537101885|rs571455034	0.002513|0.003125	0.002513	rs537101885	GCST004600	ageingNoChange	eosinophil percentage of leukocytes	Blood/Immune
TAF2	GPX4	ENSG00000064313	ENSG00000167468	chr19_1205396_1205896	rs537101885	0.0005138	0.0005138	rs537101885	GCST004623	ageingNoChange	neutrophil percentage of granulocytes	Blood/Immune
TAF2	GPX4	ENSG00000064313	ENSG00000167468	chr19_1205396_1205896	rs537101885	0.001686	0.001686	rs537101885	GCST004617	ageingNoChange	eosinophil percentage of granulocytes	Blood/Immune
TAF2	GPX4	ENSG00000064313	ENSG00000167468	chr19_1205396_1205896	rs543838651	0.0028	0.0028	rs543838651	GCST003837	ageingNoChange	circadian rhythm	Other
TAF2	ARHGAP45	ENSG00000064313	ENSG00000180448	chr19_1205396_1205896	rs12973549	0.00497	0.00497	rs12973549	GCST004131	ageingNoChange	inflammatory bowel disease	Blood/Immune
TAF2	ARHGAP45	ENSG00000064313	ENSG00000180448	chr19_1205396_1205896	rs537101885|rs571455034	0.004452|0.001435	0.001435	rs571455034	GCST004606	ageingNoChange	eosinophil count	Blood/Immune
TAF2	ARHGAP45	ENSG00000064313	ENSG00000180448	chr19_1205396_1205896	rs537101885|rs571455034	0.001863|0.003083	0.001863	rs537101885	GCST004624	ageingNoChange	sum of eosinophil and basophil counts	Blood/Immune
TAF2	ARHGAP45	ENSG00000064313	ENSG00000180448	chr19_1205396_1205896	rs11305257|rs12611000|rs1978727|rs1978728|rs35021925|rs7252771|rs7253626|rs7254997|rs7256801|rs74720037|rs8106285|rs8111699	0.00032|0.00092|0.000027|0.0007|0.00024|0.00011|0.00052|0.00043|0.001|0.000013|0.00086|0.00094	0.000013	rs74720037	GCST006288	ageingNoChange	heel bone mineral density	Bone
TAF2	ARHGAP45	ENSG00000064313	ENSG00000180448	chr19_1205396_1205896	rs12973549	0.0003948	0.0003948	rs12973549	GCST005038	ageingNoChange	allergy	Blood/Immune
TAF2	ARHGAP45	ENSG00000064313	ENSG00000180448	chr19_1205396_1205896	rs12973549	0.00006166	0.00006166	rs12973549	GCST004132	ageingNoChange	Crohn's disease	Blood/Immune
TAF2	ARHGAP45	ENSG00000064313	ENSG00000180448	chr19_1205396_1205896	rs138334573|rs144637399	0.0042797|0.000658982	0.000658982	rs144637399	GCST003499	ageingNoChange	reaction time measurement	Other
TAF2	ARHGAP45	ENSG00000064313	ENSG00000180448	chr19_1205396_1205896	rs1978727|rs1978728|rs74720037	0.00082|0.00069|0.0022	0.00069	rs1978728	GCST010042	ageingNoChange	asthma	Blood/Immune
TAF2	ARHGAP45	ENSG00000064313	ENSG00000180448	chr19_1205396_1205896	rs537101885|rs571455034	0.002513|0.003125	0.002513	rs537101885	GCST004600	ageingNoChange	eosinophil percentage of leukocytes	Blood/Immune
TAF2	ARHGAP45	ENSG00000064313	ENSG00000180448	chr19_1205396_1205896	rs537101885	0.0005138	0.0005138	rs537101885	GCST004623	ageingNoChange	neutrophil percentage of granulocytes	Blood/Immune
TAF2	ARHGAP45	ENSG00000064313	ENSG00000180448	chr19_1205396_1205896	rs537101885	0.001686	0.001686	rs537101885	GCST004617	ageingNoChange	eosinophil percentage of granulocytes	Blood/Immune
TAF2	ARHGAP45	ENSG00000064313	ENSG00000180448	chr19_1205396_1205896	rs543838651	0.0028	0.0028	rs543838651	GCST003837	ageingNoChange	circadian rhythm	Other
TBL1XR1	C15orf38-AP3S2	ENSG00000177565	ENSG00000250021	chr15_90031299_90031799	rs113397115|rs117878474|rs4932273	0.0003646|0.001208|0.0009497	0.0003646	rs113397115	GCST004606	ageingNoChange	eosinophil count	Blood/Immune
TBL1XR1	C15orf38-AP3S2	ENSG00000177565	ENSG00000250021	chr15_90031299_90031799	rs113397115|rs117878474|rs4932273|rs62021961	0.002604|0.004328|0.002772|0.004287	0.002604	rs113397115	GCST004624	ageingNoChange	sum of eosinophil and basophil counts	Blood/Immune
TBL1XR1	C15orf38-AP3S2	ENSG00000177565	ENSG00000250021	chr15_90031299_90031799	rs111835276	0.00041	0.00041	rs111835276	GCST003837	ageingNoChange	circadian rhythm	Other
TBL1XR1	C15orf38-AP3S2	ENSG00000177565	ENSG00000250021	chr15_90031299_90031799	rs113365485|rs113448064	0.00062|0.00271	0.00062	rs113365485	GCST007429	ageingNoChange	vital capacity	Other
TBL1XR1	C15orf38-AP3S2	ENSG00000177565	ENSG00000250021	chr15_90031299_90031799	rs113365485	0.001924	0.001924	rs113365485	GCST007432	ageingNoChange	forced expiratory volume	Other
TBL1XR1	C15orf38-AP3S2	ENSG00000177565	ENSG00000250021	chr15_90031299_90031799	rs113397115|rs117878474|rs1317722|rs1876295|rs4932273|rs62021961|rs6496617	0.0006316|0.0002539|0.0004014|0.0002711|0.0001792|0.004511|0.0002187	0.0001792	rs4932273	GCST004617	ageingNoChange	eosinophil percentage of granulocytes	Blood/Immune
TBL1XR1	C15orf38-AP3S2	ENSG00000177565	ENSG00000250021	chr15_90031299_90031799	rs113397115|rs117878474|rs1317722|rs187602023|rs1876295|rs4932273|rs56061799|rs62021961|rs6496617	0.001455|0.0008173|0.001524|0.002762|0.001111|0.0006012|0.004625|0.000822|0.0009208	0.0006012	rs4932273	GCST004623	ageingNoChange	neutrophil percentage of granulocytes	Blood/Immune
TBL1XR1	C15orf38-AP3S2	ENSG00000177565	ENSG00000250021	chr15_90031299_90031799	rs113397115|rs117878474|rs1317722|rs1876295|rs4932273|rs62021961|rs6496617	0.0002851|0.0007408|0.0006357|0.0004413|0.00005165|0.003309|0.0003621	0.00005165	rs4932273	GCST004600	ageingNoChange	eosinophil percentage of leukocytes	Blood/Immune
TBL1XR1	C15orf38-AP3S2	ENSG00000177565	ENSG00000250021	chr15_90031299_90031799	rs11855556|rs12903380|rs1317722|rs1876295|rs2352051|rs4932271|rs4932274|rs6496617|rs7174425|rs7175921|rs7176299|rs8041188	0.0017|0.0000000000000045|0.000000000021|0.000000000029|0.0029|0.0021|0.0013|0.0000000000054|0.001|0.0012|0.0000000000000016	0.0000000000000016	rs8041188	GCST006901	ageingNoChange	body height	Bone
TBL1XR1	C15orf38-AP3S2	ENSG00000177565	ENSG00000250021	chr15_90031299_90031799	rs138819815	0.00006714089	0.00006714089	rs138819815	GCST004939	ageingNoChange	HbA1c measurement	Blood/Immune
TBL1XR1	C15orf38-AP3S2	ENSG00000177565	ENSG00000250021	chr15_90031299_90031799	rs139292849|rs140249920	0.003248|0.002409	0.002409	rs140249920	GCST005038	ageingNoChange	allergy	Blood/Immune
TBL1XR1	C15orf38-AP3S2	ENSG00000177565	ENSG00000250021	chr15_90031299_90031799	rs28662807	0.00410334	0.00410334	rs28662807	GCST003499	ageingNoChange	reaction time measurement	Other
TBL1XR1	C15orf38-AP3S2	ENSG00000177565	ENSG00000250021	chr15_90031299_90031799	rs7177262	0.0041	0.0041	rs7177262	GCST010042	ageingNoChange	asthma	Blood/Immune
TCF12	LMO7	ENSG00000140262	ENSG00000136153	chr13_76012010_76012510	rs17730215|rs61957221|rs7324036|rs7332379|rs7995230	0.003389|0.001328|0.001378|0.001803|0.003905	0.001328	rs61957221	GCST007823	ageingNoChange	facial attractiveness measurement	Other
TCF12	LMO7	ENSG00000140262	ENSG00000136153	chr13_76012010_76012510	rs114826250|rs115933825|rs116221455	0.002944|0.002919|0.003797	0.002919	rs115933825	GCST010003	ageingNoChange	Abnormality of refraction	Other
TCF12	LMO7	ENSG00000140262	ENSG00000136153	chr13_76012010_76012510	rs1461980|rs17730215|rs4242962|rs4606584|rs6562930|rs7324036|rs7326426|rs7332379|rs7985909|rs7993854|rs7994458|rs7995230|rs9530505|rs9565222|rs972436|rs972437|rs997416	0.00014|0.0021|0.00024|0.0000019|0.00038|0.0016|0.000027|0.0017|0.00035|0.0000022|0.00029|0.0011|0.000049|0.000035|0.000056	0.0000019	rs4606584	GCST006901	ageingNoChange	body height	Bone
TCF12	LMO7	ENSG00000140262	ENSG00000136153	chr13_76012010_76012510	rs17730215|rs4885373|rs61957198|rs61957221|rs7324036|rs7332379|rs7995230	0.0007122|0.0006272|0.0006692|0.001136|0.001005|0.0008466|0.0006781	0.0006272	rs4885373	GCST005346	ageingNoChange	bone density	Bone
TCF12	LMO7	ENSG00000140262	ENSG00000136153	chr13_76012010_76012510	rs4242962|rs73215669|rs7985909	0.00448|0.002443|0.002846	0.002443	rs73215669	GCST007562	ageingNoChange	asthma	Blood/Immune
TCF12	LMO7	ENSG00000140262	ENSG00000136153	chr13_76012010_76012510	rs4885373|rs567242950|rs61957198|rs9565217|rs9573715|rs9573716|rs9573717|rs9573718	0.0027|0.00072|0.0028|0.0018|0.0015|0.0016	0.00072	rs567242950	GCST006288	ageingNoChange	heel bone mineral density	Bone
TCF12	LMO7DN	ENSG00000140262	ENSG00000178734	chr13_76012010_76012510	rs17730215|rs61957221|rs7324036|rs7332379|rs7995230	0.003389|0.001328|0.001378|0.001803|0.003905	0.001328	rs61957221	GCST007823	ageingNoChange	facial attractiveness measurement	Other
TCF12	LMO7DN	ENSG00000140262	ENSG00000178734	chr13_76012010_76012510	rs114826250|rs115933825|rs116221455	0.002944|0.002919|0.003797	0.002919	rs115933825	GCST010003	ageingNoChange	Abnormality of refraction	Other
TCF12	LMO7DN	ENSG00000140262	ENSG00000178734	chr13_76012010_76012510	rs1461980|rs17730215|rs4242962|rs4606584|rs6562930|rs7324036|rs7326426|rs7332379|rs7985909|rs7993854|rs7994458|rs7995230|rs9530505|rs9565222|rs972436|rs972437|rs997416	0.00014|0.0021|0.00024|0.0000019|0.00038|0.0016|0.000027|0.0017|0.00035|0.0000022|0.00029|0.0011|0.000049|0.000035|0.000056	0.0000019	rs4606584	GCST006901	ageingNoChange	body height	Bone
TCF12	LMO7DN	ENSG00000140262	ENSG00000178734	chr13_76012010_76012510	rs17730215|rs4885373|rs61957198|rs61957221|rs7324036|rs7332379|rs7995230	0.0007122|0.0006272|0.0006692|0.001136|0.001005|0.0008466|0.0006781	0.0006272	rs4885373	GCST005346	ageingNoChange	bone density	Bone
TCF12	LMO7DN	ENSG00000140262	ENSG00000178734	chr13_76012010_76012510	rs4242962|rs73215669|rs7985909	0.00448|0.002443|0.002846	0.002443	rs73215669	GCST007562	ageingNoChange	asthma	Blood/Immune
TCF12	LMO7DN	ENSG00000140262	ENSG00000178734	chr13_76012010_76012510	rs4885373|rs567242950|rs61957198|rs9565217|rs9573715|rs9573716|rs9573717|rs9573718	0.0027|0.00072|0.0028|0.0018|0.0015|0.0016	0.00072	rs567242950	GCST006288	ageingNoChange	heel bone mineral density	Bone
TCF12	NCAPG2	ENSG00000140262	ENSG00000146918	chr7_158684316_158684816	rs534308323	0.002493	0.002493	rs534308323	GCST004606	ageingNoChange	eosinophil count	Blood/Immune
TCF12	NCAPG2	ENSG00000140262	ENSG00000146918	chr7_158684316_158684816	rs73165342	0.0046	0.0046	rs73165342	GCST006100	ageingNoChange	physical activity measurement	Other
TCF12	NCAPG2	ENSG00000140262	ENSG00000146918	chr7_158684316_158684816	rs10225435|rs12666144|rs12668173|rs1530967|rs2123658|rs2305469|rs41271193|rs55669347|rs6956496	0.0033|0.003|0.0031|0.0032	0.003	rs1530967	GCST007799	ageingNoChange	adult onset asthma	Blood/Immune
TCF12	NCAPG2	ENSG00000140262	ENSG00000146918	chr7_158684316_158684816	rs10225435|rs12535671|rs12666144|rs12668173|rs1530967|rs2123658|rs2305469|rs34525750|rs3793182|rs41271193|rs4909257|rs4909258|rs55669347|rs61535060|rs6956496|rs7800022|rs7803635	0.002|0.0031|0.0017|0.0023|0.0022|0.0043|0.0021|0.0036|0.0042	0.0017	rs1530967	GCST010042	ageingNoChange	asthma	Blood/Immune
TCF12	NCAPG2	ENSG00000140262	ENSG00000146918	chr7_158684316_158684816	rs10237585|rs10253608|rs10266006|rs10949739|rs12113120|rs12532034|rs3793181|rs4909093|rs4909257|rs4909259|rs4909263|rs6459893|rs6459895|rs6969248|rs963177	0.000014|0.000013|0.000026|0.000015|0.00027|0.000016|0.000017	0.000013	rs10253608|rs3793181|rs4909259|rs6459895	GCST006901	ageingNoChange	body height	Bone
TCF12	NCAPG2	ENSG00000140262	ENSG00000146918	chr7_158684316_158684816	rs113782845	0.004257375	0.004257375	rs113782845	GCST005068	ageingNoChange	low density lipoprotein cholesterol measurement	Blood/Immune
TCF12	NCAPG2	ENSG00000140262	ENSG00000146918	chr7_158684316_158684816	rs11766289|rs144276205|rs73165344	0.001189|0.002949|0.00393	0.001189	rs11766289	GCST010003	ageingNoChange	Abnormality of refraction	Other
TCF12	NCAPG2	ENSG00000140262	ENSG00000146918	chr7_158684316_158684816	rs144235296|rs534308323	0.0005763878|0.003566367	0.0005763878	rs144235296	GCST004939	ageingNoChange	HbA1c measurement	Blood/Immune
TCF12	NCAPG2	ENSG00000140262	ENSG00000146918	chr7_158684316_158684816	rs73165339|rs73165341	0.000394502|0.00102858	0.000394502	rs73165339	GCST009288	ageingNoChange	body mass index	Bone
TP53	ARHGAP18	ENSG00000141510	ENSG00000146376	chr6_129501349_129501849	rs10080659|rs11154483|rs12208392|rs12523864|rs1414741|rs145449678|rs1889891|rs2571570|rs2571571|rs2571572|rs2571573|rs2784907|rs6923431|rs7754167|rs7774592|rs9321170|rs9492334	0.00000929|0.00000026|0.00186|0.0000000503|0.00000145|0.000198|0.00000175|0.000000146|0.0000000257|0.000000153|0.00000023|0.00000305|0.0000000261|0.00000011|0.0000000954|0.0000000066|0.0000000334	0.0000000066	rs9321170	GCST007429	ageingNoChange	vital capacity	Other
TP53	ARHGAP18	ENSG00000141510	ENSG00000146376	chr6_129501349_129501849	rs10080659|rs10499160|rs11154483|rs117066719|rs11757442|rs12193446|rs12208392|rs12523864|rs1414741|rs149376300|rs17752721|rs1889891|rs2571570|rs2571571|rs2571572|rs2571573|rs2784907|rs62421036|rs6923431|rs72978682|rs7754167|rs7774592|rs9321170|rs9483039|rs9492334	0.0002857|0.00003157|0.0000000351|0.0000000000002753|0.000000003262|0.000000000000000000000000000000000000000000000000000000000000000000000000000000000000000000000000000000000000000000000000000000000000000000000000000000000000000000000000000000000000000000000000000000000000000000000000264|0.000000000000000000000000000000000000000000000000000000000000002142|0.0000000000002656|0.00003815|0.000000000000000001262|0.0002513|0.00007141|0.00000004587|0.0000000000005013|0.00000005567|0.00000003751|0.00006738|0.0003922|0.0000000005556|0.0000003324|0.000000005048|0.00000000584|0.0000000001163|0.000008942|0.0000000000005762	0.000000000000000000000000000000000000000000000000000000000000000000000000000000000000000000000000000000000000000000000000000000000000000000000000000000000000000000000000000000000000000000000000000000000000000000000000264	rs12193446	GCST010003	ageingNoChange	Abnormality of refraction	Other
TP53	ARHGAP18	ENSG00000141510	ENSG00000146376	chr6_129501349_129501849	rs10499160|rs11154483|rs12523864|rs1889891|rs2244008|rs2571571|rs2784907|rs6923431|rs7754167|rs7774592|rs9321170	0.000000000000052|0.00000000000000000000000000000000071|0.0000000000000000000000000000000049|0.00000000000000000000000059|0.00000000015|0.00000000000000000000000000035|0.00000000000000000000000028|0.002931|0.000000000000000000000000000000000000083|0.004303|0.003557|0.00000000000000000000000000000000000001|0.000000000000000000000000000000000000062|0.001879	0.00000000000000000000000000000000000001	rs7774592	GCST006901|GCST000817	ageingNoChange	body height	Bone
TP53	ARHGAP18	ENSG00000141510	ENSG00000146376	chr6_129501349_129501849	rs11154483|rs12523864|rs1414741|rs145449678|rs1889891|rs2571570|rs2571571|rs2571572|rs2571573|rs2784907|rs6923431|rs72978682|rs7754167|rs7774592|rs9321170|rs9492334	0.0001682|0.00004765|0.002323|0.0006396|0.002558|0.0001363|0.00003618|0.0001388|0.0001745|0.003632|0.0001267|0.001404|0.0002023|0.0002068|0.00006467|0.00003745	0.00003618	rs2571571	GCST007432	ageingNoChange	forced expiratory volume	Other
TP53	ARHGAP18	ENSG00000141510	ENSG00000146376	chr6_129501349_129501849	rs114219276|rs73776187|rs73776189|rs76158781	0.003718293|0.00368398|0.00310349|0.003652278	0.00310349	rs73776189	GCST005068	ageingNoChange	low density lipoprotein cholesterol measurement	Blood/Immune
TP53	ARHGAP18	ENSG00000141510	ENSG00000146376	chr6_129501349_129501849	rs73776198	0.0000001457659	0.0000001457659	rs73776198	GCST004939	ageingNoChange	HbA1c measurement	Blood/Immune
TP53	SERBP1	ENSG00000141510	ENSG00000142864	chr1_67355710_67356210	rs10489625|rs10749775|rs112288487|rs12033554|rs12035294|rs12041522|rs12564159|rs143071564|rs17838103|rs3790566|rs3790567|rs3828068|rs3977726|rs56126556|rs6588258|rs6660836|rs6664757|rs6672670|rs6685236|rs6685432|rs6695348|rs72932807|rs7535591|rs7551150|rs946685	0.0005515|0.0001527|0.00081|0.001479|0.001886|0.001833|0.002927|0.00009594|0.0006245|0.000000001002|0.000000003359|0.000000003973|0.0000000026|0.00143|0.001628|0.000006954|0.001417|0.00000000341|0.0000001921|0.0000001121|0.000000003245|0.001352|0.0000002677|0.003859|0.0000002236	0.000000001002	rs3790566	GCST004131	ageingNoChange	inflammatory bowel disease	Blood/Immune
TP53	SERBP1	ENSG00000141510	ENSG00000142864	chr1_67355710_67356210	rs10489625|rs12033554|rs56126556|rs6588258|rs6664757|rs72932807	0.004|0.0047|0.0046|0.0048	0.004	rs10489625|rs6664757	GCST006100	ageingNoChange	physical activity measurement	Other
TP53	SERBP1	ENSG00000141510	ENSG00000142864	chr1_67355710_67356210	rs12028627	0.004795	0.004795	rs12028627	GCST004624	ageingNoChange	sum of eosinophil and basophil counts	Blood/Immune
TP53	SERBP1	ENSG00000141510	ENSG00000142864	chr1_67355710_67356210	rs3790566|rs3790567|rs6679356|rs10749775|rs143071564|rs3828068|rs3977726|rs6660836|rs6672670|rs6685236|rs6685432|rs6695348|rs7535591|rs946685	0.0000037|0.0000025|0.0000094|0.0007845|0.0003901|0.0000008613|0.000001051|0.000001294|0.00000109|0.0001736|0.000001181|0.00002026|0.0006794|0.000001173|0.00002711|0.0000243	0.0000008613	rs3790566	GCST000879|GCST004132	ageingNoChange	Crohn's disease	Blood/Immune
TP53	SERBP1	ENSG00000141510	ENSG00000142864	chr1_67355710_67356210	rs10489625|rs17838103|rs3790566|rs3790567|rs3828068|rs3977726|rs6660836|rs6672670|rs6685236|rs6685432|rs6695348|rs7535591|rs946685	0.003328|0.003106|0.00003047|0.00007326|0.00007412|0.00005457|0.0027|0.00006263|0.0003428|0.00002271|0.00006794|0.0003731|0.0003531	0.00002271	rs6685432	GCST004133	ageingNoChange	ulcerative colitis	Blood/Immune
TP53	SERBP1	ENSG00000141510	ENSG00000142864	chr1_67355710_67356210	rs12564159|rs4655704|rs6685432	0.0043|0.0046|0.0047	0.0043	rs12564159	GCST006288	ageingNoChange	heel bone mineral density	Bone
TP53	SERBP1	ENSG00000141510	ENSG00000142864	chr1_67355710_67356210	rs143071564	0.0019723	0.0019723	rs143071564	GCST90000499	ageingNoChange	tumor necrosis factor beta measurement	Blood/Immune
TP53	SERBP1	ENSG00000141510	ENSG00000142864	chr1_67355710_67356210	rs6664757	0.004567	0.004567	rs6664757	GCST005346	ageingNoChange	bone density	Bone
TP53	STXBP6	ENSG00000141510	ENSG00000168952	chr14_25048435_25048935	rs10659753|rs117543225|rs138532866|rs141145187|rs142760763|rs17109537|rs182555135|rs1958381|rs1958383|rs2003997|rs2225269|rs4522329|rs559639846|rs576822496|rs5807279|rs7159223|rs72180548|rs729368|rs873102|rs873103	0.0002654|0.000702|0.003282|0.003523|0.0002705|0.003369|0.00195|0.004728|0.004552|0.003202|0.003018|0.004387|0.003388|0.0023|0.0001914|0.000272|0.003214|0.0003354|0.0002622|0.003287	0.0001914	rs5807279	GCST004624	ageingNoChange	sum of eosinophil and basophil counts	Blood/Immune
TP53	STXBP6	ENSG00000141510	ENSG00000168952	chr14_25048435_25048935	rs10659753|rs117543225|rs142760763|rs182555135|rs369524680|rs576822496|rs5807279|rs7159223|rs729368|rs873102	0.0001285|0.0005128|0.0001177|0.002739|0.004407|0.0006802|0.0001657|0.000116|0.0001621|0.0001372	0.000116	rs7159223	GCST004606	ageingNoChange	eosinophil count	Blood/Immune
TP53	STXBP6	ENSG00000141510	ENSG00000168952	chr14_25048435_25048935	rs117543225|rs142760763|rs576822496	0.001444|0.0009678|0.002363	0.0009678	rs142760763	GCST004600	ageingNoChange	eosinophil percentage of leukocytes	Blood/Immune
TP53	STXBP6	ENSG00000141510	ENSG00000168952	chr14_25048435_25048935	rs142760763	0.004342	0.004342	rs142760763	GCST004623	ageingNoChange	neutrophil percentage of granulocytes	Blood/Immune
TP53	STXBP6	ENSG00000141510	ENSG00000168952	chr14_25048435_25048935	rs142760763|rs576822496	0.001237|0.002858	0.001237	rs142760763	GCST004617	ageingNoChange	eosinophil percentage of granulocytes	Blood/Immune
TP53	STXBP6	ENSG00000141510	ENSG00000168952	chr14_25048435_25048935	rs143784809	0.00446	0.00446	rs143784809	GCST007432	ageingNoChange	forced expiratory volume	Other
TP53	STXBP6	ENSG00000141510	ENSG00000168952	chr14_25048435_25048935	rs17109537|rs1958381|rs1958383|rs2003997|rs2225269|rs4522329|rs873103	0.0004538|0.003801|0.004526|0.000563|0.000373|0.0005258|0.000299	0.000299	rs873103	GCST006366	ageingNoChange	central corneal thickness	Other
TP53	STXBP6	ENSG00000141510	ENSG00000168952	chr14_25048435_25048935	rs17109537|rs1958381|rs1958383	0.0012|0.00037|0.00041	0.00037	rs1958381	GCST006901	ageingNoChange	body height	Bone
TP53	STXBP6	ENSG00000141510	ENSG00000168952	chr14_25048435_25048935	rs182555135	0.00230049	0.00230049	rs182555135	GCST006661	ageingNoChange	Alopecia	Other
TP53	STXBP6	ENSG00000141510	ENSG00000168952	chr14_25048435_25048935	rs190386598	0.002970351	0.002970351	rs190386598	GCST005068	ageingNoChange	low density lipoprotein cholesterol measurement	Blood/Immune
TP53	STXBP6	ENSG00000141510	ENSG00000168952	chr14_25048435_25048935	rs549935982|rs5807279|rs78853843|rs8007052	0.0005771082|0.002250912|0.0004615292|0.004607009	0.0004615292	rs78853843	GCST004939	ageingNoChange	HbA1c measurement	Blood/Immune
TP53	STXBP6	ENSG00000141510	ENSG00000168952	chr14_25048435_25048935	rs72682982	0.00474	0.00474	rs72682982	GCST007429	ageingNoChange	vital capacity	Other
TP53	STXBP6	ENSG00000141510	ENSG00000168952	chr14_25048435_25048935	rs8004614	0.003894	0.003894	rs8004614	GCST006252	ageingNoChange	nephrotic syndrome	Other
USF1	SERTAD2	ENSG00000158773	ENSG00000179833	chr2_64857840_64858340	rs12463923|rs6546106|rs7600672	0.0024|0.0029|0.0042	0.0024	rs12463923	GCST006534	ageingNoChange	visceral adipose tissue measurement, body mass index	Bone
USF1	SERTAD2	ENSG00000158773	ENSG00000179833	chr2_64857840_64858340	rs56235641|rs62140166|rs6546106	0.004994|0.000737|0.002809	0.000737	rs62140166	GCST004606	ageingNoChange	eosinophil count	Blood/Immune
USF1	SERTAD2	ENSG00000158773	ENSG00000179833	chr2_64857840_64858340	rs62140166|rs6546106	0.001495|0.003666	0.001495	rs62140166	GCST004624	ageingNoChange	sum of eosinophil and basophil counts	Blood/Immune
USF1	SERTAD2	ENSG00000158773	ENSG00000179833	chr2_64857840_64858340	rs11126022|rs114483585|rs12613499|rs12613527|rs12619922|rs144731421|rs35142374|rs35513828|rs35640553|rs4671618|rs4671619|rs55819441|rs57545533|rs62140168|rs75004383|rs7559035|rs7559304|rs7573247|rs7576634|rs7602986|rs76345052|rs77593318|rs77972897|rs78475244|rs79140637	0.0016|0.00073|0.0015|0.0014|0.0018|0.0017|0.0026|0.0012|0.0046|0.00042|0.00096|0.0013|0.00066|0.00087|0.00046|0.00038|0.00067|0.00083|0.0011	0.00038	rs77593318	GCST007799	ageingNoChange	adult onset asthma	Blood/Immune
USF1	SERTAD2	ENSG00000158773	ENSG00000179833	chr2_64857840_64858340	rs11126022|rs114483585|rs12613499|rs12613527|rs12619922|rs35142374|rs35513828|rs35640553|rs4671618|rs4671619|rs57545533|rs62140166|rs62140168|rs75004383|rs7559035|rs7559304|rs7573247|rs7581234|rs7602986|rs76345052|rs77593318|rs77972897|rs78475244|rs79140637	0.00014|0.0017|0.00013|0.00018|0.00012|0.00027|0.0014|0.0042|0.00089|0.002|0.0027|0.00065|0.00049|0.000092|0.0031|0.0015|0.0021|0.0046	0.000092	rs7602986	GCST010042	ageingNoChange	asthma	Blood/Immune
USF1	SERTAD2	ENSG00000158773	ENSG00000179833	chr2_64857840_64858340	rs13026295|rs1861852|rs6748097	0.002991|0.001626|0.002002	0.001626	rs1861852	GCST004431	ageingNoChange	CCL5 measurement	Blood/Immune
USF1	SERTAD2	ENSG00000158773	ENSG00000179833	chr2_64857840_64858340	rs148612421|rs56235641|rs7589570	0.001624|0.0008579|0.003093	0.0008579	rs56235641	GCST005346|GCST005345	ageingNoChange	bone density	Bone
USF1	SERTAD2	ENSG00000158773	ENSG00000179833	chr2_64857840_64858340	rs557843082	0.00272957	0.00272957	rs557843082	GCST006661	ageingNoChange	Alopecia	Other
USF1	SERTAD2	ENSG00000158773	ENSG00000179833	chr2_64857840_64858340	rs74917822	0.0024306	0.0024306	rs74917822	GCST90000481	ageingNoChange	transforming growth factor beta measurement	Blood/Immune
USF1	SERTAD2	ENSG00000158773	ENSG00000179833	chr2_64857840_64858340	rs74917822	0.0021166	0.0021166	rs74917822	GCST90000449	ageingNoChange	CCL4 measurement	Blood/Immune
USF1	SERTAD2	ENSG00000158773	ENSG00000179833	chr2_64857840_64858340	rs7559304|rs7573247|rs7576634	0.00022|0.00037|0.00023	0.00022	rs7559304	GCST006901	ageingNoChange	body height	Bone
USF2	GTF2H5	ENSG00000105698	ENSG00000272047	chr6_158219182_158219682	rs139514359|rs625670|rs689124	0.004067|0.00148|0.0006725	0.0006725	rs689124	GCST004606	ageingNoChange	eosinophil count	Blood/Immune
USF2	GTF2H5	ENSG00000105698	ENSG00000272047	chr6_158219182_158219682	rs139514359|rs143813623|rs625670|rs689124	0.002889|0.004779|0.004707|0.00291	0.002889	rs139514359	GCST004624	ageingNoChange	sum of eosinophil and basophil counts	Blood/Immune
USF2	GTF2H5	ENSG00000105698	ENSG00000272047	chr6_158219182_158219682	rs190756724	0.003867	0.003867	rs190756724	GCST007823	ageingNoChange	facial attractiveness measurement	Other
USF2	GTF2H5	ENSG00000105698	ENSG00000272047	chr6_158219182_158219682	rs10946169|rs116760199|rs117063640|rs139278151	0.0033|0.0048|0.0041	0.0033	rs10946169	GCST007799	ageingNoChange	adult onset asthma	Blood/Immune
USF2	GTF2H5	ENSG00000105698	ENSG00000272047	chr6_158219182_158219682	rs10946170|rs10946171|rs111381191|rs112054778|rs113338037|rs13211494|rs138580239|rs139278151|rs181801546|rs182703828|rs190522608|rs262812|rs28750214|rs6909925|rs6927842|rs73583100|rs7742351|rs7742613|rs7742634|rs7746315|rs7746461|rs7757554|rs7758234|rs7764796|rs7769814|rs7769829|rs7770622|rs7773058|rs9355591|rs9364851|rs9366023	0.002693|0.00224|0.0008096|0.002444|0.0007346|0.003723|0.002402|0.001732|0.0008495|0.003233|0.002095|0.002218|0.002684|0.002012|0.004046|0.002247|0.003138|0.001411|0.002576|0.002958|0.004239|0.003142|0.003157|0.002612|0.002807|0.003269|0.003156|0.003401|0.002235|0.002952|0.002831	0.0007346	rs113338037	GCST005345	ageingNoChange	bone density	Bone
USF2	GTF2H5	ENSG00000105698	ENSG00000272047	chr6_158219182_158219682	rs114180935|rs562911809|rs571988630	0.00331552|0.00104839|0.000269988	0.000269988	rs571988630	GCST006661	ageingNoChange	Alopecia	Other
USF2	GTF2H5	ENSG00000105698	ENSG00000272047	chr6_158219182_158219682	rs116760199|rs11752921|rs13200420|rs4710077|rs4710079|rs625670|rs6906984|rs6923239|rs73027860	0.00000103|0.00000109|0.000235|0.00000000672|0.00000000302|0.00383|0.00000000274|0.00000112|0.000094	0.00000000274	rs6906984	GCST007429	ageingNoChange	vital capacity	Other
USF2	GTF2H5	ENSG00000105698	ENSG00000272047	chr6_158219182_158219682	rs116760199|rs11752921|rs13200420|rs4710077|rs4710079|rs625670|rs6906984|rs6923239|rs73027860	0.0000001661|0.0000001848|0.0001967|0.00000002137|0.00000001576|0.004371|0.00000001311|0.0000001787|0.0001029	0.00000001311	rs6906984	GCST007432	ageingNoChange	forced expiratory volume	Other
USF2	GTF2H5	ENSG00000105698	ENSG00000272047	chr6_158219182_158219682	rs117718367	0.001985	0.001985	rs117718367	GCST004431	ageingNoChange	CCL5 measurement	Blood/Immune
USF2	GTF2H5	ENSG00000105698	ENSG00000272047	chr6_158219182_158219682	rs139141237|rs142401111|rs142578354|rs144488323|rs150731121	0.002212375|0.00222208|0.002205732|0.002261459	0.002205732	rs142578354	GCST005068	ageingNoChange	low density lipoprotein cholesterol measurement	Blood/Immune
USF2	GTF2H5	ENSG00000105698	ENSG00000272047	chr6_158219182_158219682	rs184773465|rs552042207|rs570110647|rs73027860	0.003691|0.001468|0.002179|0.002568	0.001468	rs552042207	GCST004617	ageingNoChange	eosinophil percentage of granulocytes	Blood/Immune
USF2	GTF2H5	ENSG00000105698	ENSG00000272047	chr6_158219182_158219682	rs4710077|rs4710079|rs6906984	0.00319922|0.0005940596|0.001685782	0.0005940596	rs4710079	GCST010076	ageingNoChange	Buruli Ulcer, age at onset	Blood/Immune
USF2	GTF2H5	ENSG00000105698	ENSG00000272047	chr6_158219182_158219682	rs533095632	0.00115963	0.00115963	rs533095632	GCST003499	ageingNoChange	reaction time measurement	Other
USF2	GTF2H5	ENSG00000105698	ENSG00000272047	chr6_158219182_158219682	rs552042207|rs570110647|rs73027860	0.001406|0.003626|0.002782	0.001406	rs552042207	GCST004600	ageingNoChange	eosinophil percentage of leukocytes	Blood/Immune
USF2	GTF2H5	ENSG00000105698	ENSG00000272047	chr6_158219182_158219682	rs552042207|rs570110647|rs73027860	0.001307|0.00331|0.001643	0.001307	rs552042207	GCST004623	ageingNoChange	neutrophil percentage of granulocytes	Blood/Immune
USF2	GTF2H5	ENSG00000105698	ENSG00000272047	chr6_158219182_158219682	rs571421606	0.0013	0.0013	rs571421606	GCST006288	ageingNoChange	heel bone mineral density	Bone
USF2	GTF2H5	ENSG00000105698	ENSG00000272047	chr6_158219182_158219682	rs571726933	0.001784324	0.001784324	rs571726933	GCST004939	ageingNoChange	HbA1c measurement	Blood/Immune
USF2	GTF2H5	ENSG00000105698	ENSG00000272047	chr6_158219182_158219682	rs625670|rs689124	0.0025|0.0043	0.0025	rs625670	GCST007800	ageingNoChange	childhood onset asthma	Blood/Immune
USF2	GTF2H5	ENSG00000105698	ENSG00000272047	chr6_158219182_158219682	rs75281304|rs9767803	0.000673707|0.00250838	0.000673707	rs75281304	GCST009288	ageingNoChange	body mass index	Bone
USF2	GTF2H5	ENSG00000105698	ENSG00000272047	chr6_158219182_158219682	rs9767803	0.0045	0.0045	rs9767803	GCST003837	ageingNoChange	circadian rhythm	Other
XBP1	OGFOD2	ENSG00000100219	ENSG00000111325	chr12_122830800_122831300	rs10773627|rs10847826|rs111491915|rs112066678|rs2100500|rs2343685|rs2880678|rs35826147|rs4759355|rs4759389|rs540174077|rs73421642|rs7398546|rs7954285|rs897393|rs921808	0.00231|0.002474|0.002679|0.001206|0.002056|0.002659|0.002368|0.002528|0.002445|0.002674|0.001848|0.00288|0.002704|0.002798|0.002581|0.00156	0.001206	rs112066678	GCST004606	ageingNoChange	eosinophil count	Blood/Immune
XBP1	OGFOD2	ENSG00000100219	ENSG00000111325	chr12_122830800_122831300	rs10847839|rs11060212|rs143105890	0.0024|0.0033|0.0048	0.0024	rs10847839	GCST003839	ageingNoChange	sleep duration	Other
XBP1	OGFOD2	ENSG00000100219	ENSG00000111325	chr12_122830800_122831300	rs112066678	0.003481	0.003481	rs112066678	GCST004624	ageingNoChange	sum of eosinophil and basophil counts	Blood/Immune
XBP1	OGFOD2	ENSG00000100219	ENSG00000111325	chr12_122830800_122831300	rs10773627|rs10847826|rs11060208|rs11060209|rs111491915|rs111589530|rs112066678|rs12299742|rs143105890|rs143305253|rs2100500|rs2343685|rs2649909|rs2880678|rs35826147|rs4759355|rs4759389|rs540174077|rs60308342|rs60828970|rs63624261|rs73421642|rs735378|rs7398546|rs754080|rs75471208|rs78661168|rs7954285|rs80029885|rs897393|rs921808	0.002366|0.002401|0.003648|0.003884|0.00258|0.003598|0.001423|0.003128|0.002781|0.002305|0.002483|0.002599|0.004521|0.002336|0.002489|0.002455|0.002604|0.002003|0.003171|0.004055|0.00473|0.002833|0.003782|0.002736|0.002335|0.003434|0.003681|0.002868|0.003271|0.002482|0.001525	0.001423	rs112066678	GCST004600	ageingNoChange	eosinophil percentage of leukocytes	Blood/Immune
XBP1	OGFOD2	ENSG00000100219	ENSG00000111325	chr12_122830800_122831300	rs10773627|rs10847826|rs11060208|rs11060209|rs111491915|rs111589530|rs112066678|rs12299742|rs12314544|rs141319656|rs142020562|rs143105890|rs143305253|rs1628296|rs1671685|rs1696326|rs1696349|rs1799618|rs2100500|rs2343685|rs2649908|rs2649909|rs2880678|rs35826147|rs4759355|rs4759389|rs540174077|rs59922385|rs60308342|rs60828970|rs63624261|rs73421642|rs735378|rs7398546|rs74807237|rs754080|rs75471208|rs76630990|rs78661168|rs7954285|rs80029885|rs897393|rs921808|rs937520	0.003008|0.002887|0.002754|0.00293|0.003313|0.002705|0.002083|0.002547|0.004362|0.004617|0.003841|0.002301|0.001717|0.00388|0.003634|0.003644|0.003659|0.003838|0.003304|0.003164|0.0039|0.003254|0.002831|0.003196|0.002966|0.003306|0.002868|0.004587|0.002371|0.002781|0.003444|0.003803|0.003078|0.003521|0.003902|0.002152|0.002637|0.004636|0.002844|0.003685|0.002435|0.003028|0.001973|0.003761	0.001717	rs143305253	GCST004617	ageingNoChange	eosinophil percentage of granulocytes	Blood/Immune
XBP1	OGFOD2	ENSG00000100219	ENSG00000111325	chr12_122830800_122831300	rs11060208|rs11060209|rs111589530|rs112066678|rs12299742|rs12314544|rs141319656|rs142020562|rs143105890|rs143305253|rs143428926|rs146764950|rs1628296|rs1671685|rs1696326|rs1696349|rs1799618|rs2100500|rs2649908|rs2649909|rs540174077|rs545043313|rs55909978|rs59922385|rs60308342|rs60828970|rs63624261|rs73421642|rs735378|rs74807237|rs754080|rs75471208|rs76630990|rs78661168|rs79798267|rs80029885|rs937520	0.0000033|0.00011|0.000013|0.0000045|0.0000054|0.0000048|0.000024|0.00000089|0.0038|0.0012|0.0000052|0.0000046|0.000012|0.0001|0.0000053|0.0000064|0.00008|0.00000017|0.0026|0.0000074|0.0000039|0.0000068|0.0000038|0.0000032|0.0000024|0.0000031	0.00000017	rs545043313	GCST006288	ageingNoChange	heel bone mineral density	Bone
XBP1	OGFOD2	ENSG00000100219	ENSG00000111325	chr12_122830800_122831300	rs11060208|rs11060209|rs111589530|rs112066678|rs12299742|rs12314544|rs141319656|rs142020562|rs143105890|rs143305253|rs1628296|rs1671685|rs1696326|rs1696349|rs1799618|rs2649908|rs2649909|rs540174077|rs59922385|rs60308342|rs60828970|rs63624261|rs735378|rs74807237|rs754080|rs75471208|rs76630990|rs78661168|rs79798267|rs80029885|rs937520	0.00208|0.00223|0.001991|0.003391|0.002034|0.002775|0.002725|0.00246|0.002255|0.0008533|0.002468|0.002351|0.002456|0.002366|0.002477|0.002471|0.00209|0.004819|0.00308|0.001782|0.001815|0.002171|0.002458|0.002487|0.001969|0.001885|0.002936|0.002122|0.002821|0.001768|0.002374	0.0008533	rs143305253	GCST004623	ageingNoChange	neutrophil percentage of granulocytes	Blood/Immune
XBP1	OGFOD2	ENSG00000100219	ENSG00000111325	chr12_122830800_122831300	rs138114493	0.003951	0.003951	rs138114493	GCST007562	ageingNoChange	asthma	Blood/Immune
XBP1	OGFOD2	ENSG00000100219	ENSG00000111325	chr12_122830800_122831300	rs150371247	0.002880713	0.002880713	rs150371247	GCST90000290	ageingNoChange	left ventricular structural measurement	Other
XBP1	OGFOD2	ENSG00000100219	ENSG00000111325	chr12_122830800_122831300	rs193010520	0.003487	0.003487	rs193010520	GCST007432	ageingNoChange	forced expiratory volume	Other
XBP1	OGFOD2	ENSG00000100219	ENSG00000111325	chr12_122830800_122831300	rs571607342	0.0018	0.0018	rs571607342	GCST003837	ageingNoChange	circadian rhythm	Other
XBP1	OGFOD2	ENSG00000100219	ENSG00000111325	chr12_122830800_122831300	rs7487095	0.00352151	0.00352151	rs7487095	GCST009288	ageingNoChange	body mass index	Bone
XBP1	DENR	ENSG00000100219	ENSG00000139726	chr12_122830800_122831300	rs10773627|rs10847826|rs111491915|rs112066678|rs2100500|rs2343685|rs2880678|rs35826147|rs4759355|rs4759389|rs540174077|rs73421642|rs7398546|rs7954285|rs897393|rs921808	0.00231|0.002474|0.002679|0.001206|0.002056|0.002659|0.002368|0.002528|0.002445|0.002674|0.001848|0.00288|0.002704|0.002798|0.002581|0.00156	0.001206	rs112066678	GCST004606	ageingNoChange	eosinophil count	Blood/Immune
XBP1	DENR	ENSG00000100219	ENSG00000139726	chr12_122830800_122831300	rs10847839|rs11060212|rs143105890	0.0024|0.0033|0.0048	0.0024	rs10847839	GCST003839	ageingNoChange	sleep duration	Other
XBP1	DENR	ENSG00000100219	ENSG00000139726	chr12_122830800_122831300	rs112066678	0.003481	0.003481	rs112066678	GCST004624	ageingNoChange	sum of eosinophil and basophil counts	Blood/Immune
XBP1	DENR	ENSG00000100219	ENSG00000139726	chr12_122830800_122831300	rs10773627|rs10847826|rs11060208|rs11060209|rs111491915|rs111589530|rs112066678|rs12299742|rs143105890|rs143305253|rs2100500|rs2343685|rs2649909|rs2880678|rs35826147|rs4759355|rs4759389|rs540174077|rs60308342|rs60828970|rs63624261|rs73421642|rs735378|rs7398546|rs754080|rs75471208|rs78661168|rs7954285|rs80029885|rs897393|rs921808	0.002366|0.002401|0.003648|0.003884|0.00258|0.003598|0.001423|0.003128|0.002781|0.002305|0.002483|0.002599|0.004521|0.002336|0.002489|0.002455|0.002604|0.002003|0.003171|0.004055|0.00473|0.002833|0.003782|0.002736|0.002335|0.003434|0.003681|0.002868|0.003271|0.002482|0.001525	0.001423	rs112066678	GCST004600	ageingNoChange	eosinophil percentage of leukocytes	Blood/Immune
XBP1	DENR	ENSG00000100219	ENSG00000139726	chr12_122830800_122831300	rs10773627|rs10847826|rs11060208|rs11060209|rs111491915|rs111589530|rs112066678|rs12299742|rs12314544|rs141319656|rs142020562|rs143105890|rs143305253|rs1628296|rs1671685|rs1696326|rs1696349|rs1799618|rs2100500|rs2343685|rs2649908|rs2649909|rs2880678|rs35826147|rs4759355|rs4759389|rs540174077|rs59922385|rs60308342|rs60828970|rs63624261|rs73421642|rs735378|rs7398546|rs74807237|rs754080|rs75471208|rs76630990|rs78661168|rs7954285|rs80029885|rs897393|rs921808|rs937520	0.003008|0.002887|0.002754|0.00293|0.003313|0.002705|0.002083|0.002547|0.004362|0.004617|0.003841|0.002301|0.001717|0.00388|0.003634|0.003644|0.003659|0.003838|0.003304|0.003164|0.0039|0.003254|0.002831|0.003196|0.002966|0.003306|0.002868|0.004587|0.002371|0.002781|0.003444|0.003803|0.003078|0.003521|0.003902|0.002152|0.002637|0.004636|0.002844|0.003685|0.002435|0.003028|0.001973|0.003761	0.001717	rs143305253	GCST004617	ageingNoChange	eosinophil percentage of granulocytes	Blood/Immune
XBP1	DENR	ENSG00000100219	ENSG00000139726	chr12_122830800_122831300	rs11060208|rs11060209|rs111589530|rs112066678|rs12299742|rs12314544|rs141319656|rs142020562|rs143105890|rs143305253|rs143428926|rs146764950|rs1628296|rs1671685|rs1696326|rs1696349|rs1799618|rs2100500|rs2649908|rs2649909|rs540174077|rs545043313|rs55909978|rs59922385|rs60308342|rs60828970|rs63624261|rs73421642|rs735378|rs74807237|rs754080|rs75471208|rs76630990|rs78661168|rs79798267|rs80029885|rs937520	0.0000033|0.00011|0.000013|0.0000045|0.0000054|0.0000048|0.000024|0.00000089|0.0038|0.0012|0.0000052|0.0000046|0.000012|0.0001|0.0000053|0.0000064|0.00008|0.00000017|0.0026|0.0000074|0.0000039|0.0000068|0.0000038|0.0000032|0.0000024|0.0000031	0.00000017	rs545043313	GCST006288	ageingNoChange	heel bone mineral density	Bone
XBP1	DENR	ENSG00000100219	ENSG00000139726	chr12_122830800_122831300	rs11060208|rs11060209|rs111589530|rs112066678|rs12299742|rs12314544|rs141319656|rs142020562|rs143105890|rs143305253|rs1628296|rs1671685|rs1696326|rs1696349|rs1799618|rs2649908|rs2649909|rs540174077|rs59922385|rs60308342|rs60828970|rs63624261|rs735378|rs74807237|rs754080|rs75471208|rs76630990|rs78661168|rs79798267|rs80029885|rs937520	0.00208|0.00223|0.001991|0.003391|0.002034|0.002775|0.002725|0.00246|0.002255|0.0008533|0.002468|0.002351|0.002456|0.002366|0.002477|0.002471|0.00209|0.004819|0.00308|0.001782|0.001815|0.002171|0.002458|0.002487|0.001969|0.001885|0.002936|0.002122|0.002821|0.001768|0.002374	0.0008533	rs143305253	GCST004623	ageingNoChange	neutrophil percentage of granulocytes	Blood/Immune
XBP1	DENR	ENSG00000100219	ENSG00000139726	chr12_122830800_122831300	rs138114493	0.003951	0.003951	rs138114493	GCST007562	ageingNoChange	asthma	Blood/Immune
XBP1	DENR	ENSG00000100219	ENSG00000139726	chr12_122830800_122831300	rs150371247	0.002880713	0.002880713	rs150371247	GCST90000290	ageingNoChange	left ventricular structural measurement	Other
XBP1	DENR	ENSG00000100219	ENSG00000139726	chr12_122830800_122831300	rs193010520	0.003487	0.003487	rs193010520	GCST007432	ageingNoChange	forced expiratory volume	Other
XBP1	DENR	ENSG00000100219	ENSG00000139726	chr12_122830800_122831300	rs571607342	0.0018	0.0018	rs571607342	GCST003837	ageingNoChange	circadian rhythm	Other
XBP1	DENR	ENSG00000100219	ENSG00000139726	chr12_122830800_122831300	rs7487095	0.00352151	0.00352151	rs7487095	GCST009288	ageingNoChange	body mass index	Bone
XBP1	ABCB9	ENSG00000100219	ENSG00000150967	chr12_122830800_122831300	rs10773627|rs10847826|rs111491915|rs112066678|rs2100500|rs2343685|rs2880678|rs35826147|rs4759355|rs4759389|rs540174077|rs73421642|rs7398546|rs7954285|rs897393|rs921808	0.00231|0.002474|0.002679|0.001206|0.002056|0.002659|0.002368|0.002528|0.002445|0.002674|0.001848|0.00288|0.002704|0.002798|0.002581|0.00156	0.001206	rs112066678	GCST004606	ageingNoChange	eosinophil count	Blood/Immune
XBP1	ABCB9	ENSG00000100219	ENSG00000150967	chr12_122830800_122831300	rs10847839|rs11060212|rs143105890	0.0024|0.0033|0.0048	0.0024	rs10847839	GCST003839	ageingNoChange	sleep duration	Other
XBP1	ABCB9	ENSG00000100219	ENSG00000150967	chr12_122830800_122831300	rs112066678	0.003481	0.003481	rs112066678	GCST004624	ageingNoChange	sum of eosinophil and basophil counts	Blood/Immune
XBP1	ABCB9	ENSG00000100219	ENSG00000150967	chr12_122830800_122831300	rs10773627|rs10847826|rs11060208|rs11060209|rs111491915|rs111589530|rs112066678|rs12299742|rs143105890|rs143305253|rs2100500|rs2343685|rs2649909|rs2880678|rs35826147|rs4759355|rs4759389|rs540174077|rs60308342|rs60828970|rs63624261|rs73421642|rs735378|rs7398546|rs754080|rs75471208|rs78661168|rs7954285|rs80029885|rs897393|rs921808	0.002366|0.002401|0.003648|0.003884|0.00258|0.003598|0.001423|0.003128|0.002781|0.002305|0.002483|0.002599|0.004521|0.002336|0.002489|0.002455|0.002604|0.002003|0.003171|0.004055|0.00473|0.002833|0.003782|0.002736|0.002335|0.003434|0.003681|0.002868|0.003271|0.002482|0.001525	0.001423	rs112066678	GCST004600	ageingNoChange	eosinophil percentage of leukocytes	Blood/Immune
XBP1	ABCB9	ENSG00000100219	ENSG00000150967	chr12_122830800_122831300	rs10773627|rs10847826|rs11060208|rs11060209|rs111491915|rs111589530|rs112066678|rs12299742|rs12314544|rs141319656|rs142020562|rs143105890|rs143305253|rs1628296|rs1671685|rs1696326|rs1696349|rs1799618|rs2100500|rs2343685|rs2649908|rs2649909|rs2880678|rs35826147|rs4759355|rs4759389|rs540174077|rs59922385|rs60308342|rs60828970|rs63624261|rs73421642|rs735378|rs7398546|rs74807237|rs754080|rs75471208|rs76630990|rs78661168|rs7954285|rs80029885|rs897393|rs921808|rs937520	0.003008|0.002887|0.002754|0.00293|0.003313|0.002705|0.002083|0.002547|0.004362|0.004617|0.003841|0.002301|0.001717|0.00388|0.003634|0.003644|0.003659|0.003838|0.003304|0.003164|0.0039|0.003254|0.002831|0.003196|0.002966|0.003306|0.002868|0.004587|0.002371|0.002781|0.003444|0.003803|0.003078|0.003521|0.003902|0.002152|0.002637|0.004636|0.002844|0.003685|0.002435|0.003028|0.001973|0.003761	0.001717	rs143305253	GCST004617	ageingNoChange	eosinophil percentage of granulocytes	Blood/Immune
XBP1	ABCB9	ENSG00000100219	ENSG00000150967	chr12_122830800_122831300	rs11060208|rs11060209|rs111589530|rs112066678|rs12299742|rs12314544|rs141319656|rs142020562|rs143105890|rs143305253|rs143428926|rs146764950|rs1628296|rs1671685|rs1696326|rs1696349|rs1799618|rs2100500|rs2649908|rs2649909|rs540174077|rs545043313|rs55909978|rs59922385|rs60308342|rs60828970|rs63624261|rs73421642|rs735378|rs74807237|rs754080|rs75471208|rs76630990|rs78661168|rs79798267|rs80029885|rs937520	0.0000033|0.00011|0.000013|0.0000045|0.0000054|0.0000048|0.000024|0.00000089|0.0038|0.0012|0.0000052|0.0000046|0.000012|0.0001|0.0000053|0.0000064|0.00008|0.00000017|0.0026|0.0000074|0.0000039|0.0000068|0.0000038|0.0000032|0.0000024|0.0000031	0.00000017	rs545043313	GCST006288	ageingNoChange	heel bone mineral density	Bone
XBP1	ABCB9	ENSG00000100219	ENSG00000150967	chr12_122830800_122831300	rs11060208|rs11060209|rs111589530|rs112066678|rs12299742|rs12314544|rs141319656|rs142020562|rs143105890|rs143305253|rs1628296|rs1671685|rs1696326|rs1696349|rs1799618|rs2649908|rs2649909|rs540174077|rs59922385|rs60308342|rs60828970|rs63624261|rs735378|rs74807237|rs754080|rs75471208|rs76630990|rs78661168|rs79798267|rs80029885|rs937520	0.00208|0.00223|0.001991|0.003391|0.002034|0.002775|0.002725|0.00246|0.002255|0.0008533|0.002468|0.002351|0.002456|0.002366|0.002477|0.002471|0.00209|0.004819|0.00308|0.001782|0.001815|0.002171|0.002458|0.002487|0.001969|0.001885|0.002936|0.002122|0.002821|0.001768|0.002374	0.0008533	rs143305253	GCST004623	ageingNoChange	neutrophil percentage of granulocytes	Blood/Immune
XBP1	ABCB9	ENSG00000100219	ENSG00000150967	chr12_122830800_122831300	rs138114493	0.003951	0.003951	rs138114493	GCST007562	ageingNoChange	asthma	Blood/Immune
XBP1	ABCB9	ENSG00000100219	ENSG00000150967	chr12_122830800_122831300	rs150371247	0.002880713	0.002880713	rs150371247	GCST90000290	ageingNoChange	left ventricular structural measurement	Other
XBP1	ABCB9	ENSG00000100219	ENSG00000150967	chr12_122830800_122831300	rs193010520	0.003487	0.003487	rs193010520	GCST007432	ageingNoChange	forced expiratory volume	Other
XBP1	ABCB9	ENSG00000100219	ENSG00000150967	chr12_122830800_122831300	rs571607342	0.0018	0.0018	rs571607342	GCST003837	ageingNoChange	circadian rhythm	Other
XBP1	ABCB9	ENSG00000100219	ENSG00000150967	chr12_122830800_122831300	rs7487095	0.00352151	0.00352151	rs7487095	GCST009288	ageingNoChange	body mass index	Bone
XBP1	ARL6IP4	ENSG00000100219	ENSG00000182196	chr12_122830800_122831300	rs10773627|rs10847826|rs111491915|rs112066678|rs2100500|rs2343685|rs2880678|rs35826147|rs4759355|rs4759389|rs540174077|rs73421642|rs7398546|rs7954285|rs897393|rs921808	0.00231|0.002474|0.002679|0.001206|0.002056|0.002659|0.002368|0.002528|0.002445|0.002674|0.001848|0.00288|0.002704|0.002798|0.002581|0.00156	0.001206	rs112066678	GCST004606	ageingNoChange	eosinophil count	Blood/Immune
XBP1	ARL6IP4	ENSG00000100219	ENSG00000182196	chr12_122830800_122831300	rs10847839|rs11060212|rs143105890	0.0024|0.0033|0.0048	0.0024	rs10847839	GCST003839	ageingNoChange	sleep duration	Other
XBP1	ARL6IP4	ENSG00000100219	ENSG00000182196	chr12_122830800_122831300	rs112066678	0.003481	0.003481	rs112066678	GCST004624	ageingNoChange	sum of eosinophil and basophil counts	Blood/Immune
XBP1	ARL6IP4	ENSG00000100219	ENSG00000182196	chr12_122830800_122831300	rs10773627|rs10847826|rs11060208|rs11060209|rs111491915|rs111589530|rs112066678|rs12299742|rs143105890|rs143305253|rs2100500|rs2343685|rs2649909|rs2880678|rs35826147|rs4759355|rs4759389|rs540174077|rs60308342|rs60828970|rs63624261|rs73421642|rs735378|rs7398546|rs754080|rs75471208|rs78661168|rs7954285|rs80029885|rs897393|rs921808	0.002366|0.002401|0.003648|0.003884|0.00258|0.003598|0.001423|0.003128|0.002781|0.002305|0.002483|0.002599|0.004521|0.002336|0.002489|0.002455|0.002604|0.002003|0.003171|0.004055|0.00473|0.002833|0.003782|0.002736|0.002335|0.003434|0.003681|0.002868|0.003271|0.002482|0.001525	0.001423	rs112066678	GCST004600	ageingNoChange	eosinophil percentage of leukocytes	Blood/Immune
XBP1	ARL6IP4	ENSG00000100219	ENSG00000182196	chr12_122830800_122831300	rs10773627|rs10847826|rs11060208|rs11060209|rs111491915|rs111589530|rs112066678|rs12299742|rs12314544|rs141319656|rs142020562|rs143105890|rs143305253|rs1628296|rs1671685|rs1696326|rs1696349|rs1799618|rs2100500|rs2343685|rs2649908|rs2649909|rs2880678|rs35826147|rs4759355|rs4759389|rs540174077|rs59922385|rs60308342|rs60828970|rs63624261|rs73421642|rs735378|rs7398546|rs74807237|rs754080|rs75471208|rs76630990|rs78661168|rs7954285|rs80029885|rs897393|rs921808|rs937520	0.003008|0.002887|0.002754|0.00293|0.003313|0.002705|0.002083|0.002547|0.004362|0.004617|0.003841|0.002301|0.001717|0.00388|0.003634|0.003644|0.003659|0.003838|0.003304|0.003164|0.0039|0.003254|0.002831|0.003196|0.002966|0.003306|0.002868|0.004587|0.002371|0.002781|0.003444|0.003803|0.003078|0.003521|0.003902|0.002152|0.002637|0.004636|0.002844|0.003685|0.002435|0.003028|0.001973|0.003761	0.001717	rs143305253	GCST004617	ageingNoChange	eosinophil percentage of granulocytes	Blood/Immune
XBP1	ARL6IP4	ENSG00000100219	ENSG00000182196	chr12_122830800_122831300	rs11060208|rs11060209|rs111589530|rs112066678|rs12299742|rs12314544|rs141319656|rs142020562|rs143105890|rs143305253|rs143428926|rs146764950|rs1628296|rs1671685|rs1696326|rs1696349|rs1799618|rs2100500|rs2649908|rs2649909|rs540174077|rs545043313|rs55909978|rs59922385|rs60308342|rs60828970|rs63624261|rs73421642|rs735378|rs74807237|rs754080|rs75471208|rs76630990|rs78661168|rs79798267|rs80029885|rs937520	0.0000033|0.00011|0.000013|0.0000045|0.0000054|0.0000048|0.000024|0.00000089|0.0038|0.0012|0.0000052|0.0000046|0.000012|0.0001|0.0000053|0.0000064|0.00008|0.00000017|0.0026|0.0000074|0.0000039|0.0000068|0.0000038|0.0000032|0.0000024|0.0000031	0.00000017	rs545043313	GCST006288	ageingNoChange	heel bone mineral density	Bone
XBP1	ARL6IP4	ENSG00000100219	ENSG00000182196	chr12_122830800_122831300	rs11060208|rs11060209|rs111589530|rs112066678|rs12299742|rs12314544|rs141319656|rs142020562|rs143105890|rs143305253|rs1628296|rs1671685|rs1696326|rs1696349|rs1799618|rs2649908|rs2649909|rs540174077|rs59922385|rs60308342|rs60828970|rs63624261|rs735378|rs74807237|rs754080|rs75471208|rs76630990|rs78661168|rs79798267|rs80029885|rs937520	0.00208|0.00223|0.001991|0.003391|0.002034|0.002775|0.002725|0.00246|0.002255|0.0008533|0.002468|0.002351|0.002456|0.002366|0.002477|0.002471|0.00209|0.004819|0.00308|0.001782|0.001815|0.002171|0.002458|0.002487|0.001969|0.001885|0.002936|0.002122|0.002821|0.001768|0.002374	0.0008533	rs143305253	GCST004623	ageingNoChange	neutrophil percentage of granulocytes	Blood/Immune
XBP1	ARL6IP4	ENSG00000100219	ENSG00000182196	chr12_122830800_122831300	rs138114493	0.003951	0.003951	rs138114493	GCST007562	ageingNoChange	asthma	Blood/Immune
XBP1	ARL6IP4	ENSG00000100219	ENSG00000182196	chr12_122830800_122831300	rs150371247	0.002880713	0.002880713	rs150371247	GCST90000290	ageingNoChange	left ventricular structural measurement	Other
XBP1	ARL6IP4	ENSG00000100219	ENSG00000182196	chr12_122830800_122831300	rs193010520	0.003487	0.003487	rs193010520	GCST007432	ageingNoChange	forced expiratory volume	Other
XBP1	ARL6IP4	ENSG00000100219	ENSG00000182196	chr12_122830800_122831300	rs571607342	0.0018	0.0018	rs571607342	GCST003837	ageingNoChange	circadian rhythm	Other
XBP1	ARL6IP4	ENSG00000100219	ENSG00000182196	chr12_122830800_122831300	rs7487095	0.00352151	0.00352151	rs7487095	GCST009288	ageingNoChange	body mass index	Bone
XBP1	KNTC1	ENSG00000100219	ENSG00000184445	chr12_122830800_122831300	rs10773627|rs10847826|rs111491915|rs112066678|rs2100500|rs2343685|rs2880678|rs35826147|rs4759355|rs4759389|rs540174077|rs73421642|rs7398546|rs7954285|rs897393|rs921808	0.00231|0.002474|0.002679|0.001206|0.002056|0.002659|0.002368|0.002528|0.002445|0.002674|0.001848|0.00288|0.002704|0.002798|0.002581|0.00156	0.001206	rs112066678	GCST004606	ageingNoChange	eosinophil count	Blood/Immune
XBP1	KNTC1	ENSG00000100219	ENSG00000184445	chr12_122830800_122831300	rs10847839|rs11060212|rs143105890	0.0024|0.0033|0.0048	0.0024	rs10847839	GCST003839	ageingNoChange	sleep duration	Other
XBP1	KNTC1	ENSG00000100219	ENSG00000184445	chr12_122830800_122831300	rs112066678	0.003481	0.003481	rs112066678	GCST004624	ageingNoChange	sum of eosinophil and basophil counts	Blood/Immune
XBP1	KNTC1	ENSG00000100219	ENSG00000184445	chr12_122830800_122831300	rs10773627|rs10847826|rs11060208|rs11060209|rs111491915|rs111589530|rs112066678|rs12299742|rs143105890|rs143305253|rs2100500|rs2343685|rs2649909|rs2880678|rs35826147|rs4759355|rs4759389|rs540174077|rs60308342|rs60828970|rs63624261|rs73421642|rs735378|rs7398546|rs754080|rs75471208|rs78661168|rs7954285|rs80029885|rs897393|rs921808	0.002366|0.002401|0.003648|0.003884|0.00258|0.003598|0.001423|0.003128|0.002781|0.002305|0.002483|0.002599|0.004521|0.002336|0.002489|0.002455|0.002604|0.002003|0.003171|0.004055|0.00473|0.002833|0.003782|0.002736|0.002335|0.003434|0.003681|0.002868|0.003271|0.002482|0.001525	0.001423	rs112066678	GCST004600	ageingNoChange	eosinophil percentage of leukocytes	Blood/Immune
XBP1	KNTC1	ENSG00000100219	ENSG00000184445	chr12_122830800_122831300	rs10773627|rs10847826|rs11060208|rs11060209|rs111491915|rs111589530|rs112066678|rs12299742|rs12314544|rs141319656|rs142020562|rs143105890|rs143305253|rs1628296|rs1671685|rs1696326|rs1696349|rs1799618|rs2100500|rs2343685|rs2649908|rs2649909|rs2880678|rs35826147|rs4759355|rs4759389|rs540174077|rs59922385|rs60308342|rs60828970|rs63624261|rs73421642|rs735378|rs7398546|rs74807237|rs754080|rs75471208|rs76630990|rs78661168|rs7954285|rs80029885|rs897393|rs921808|rs937520	0.003008|0.002887|0.002754|0.00293|0.003313|0.002705|0.002083|0.002547|0.004362|0.004617|0.003841|0.002301|0.001717|0.00388|0.003634|0.003644|0.003659|0.003838|0.003304|0.003164|0.0039|0.003254|0.002831|0.003196|0.002966|0.003306|0.002868|0.004587|0.002371|0.002781|0.003444|0.003803|0.003078|0.003521|0.003902|0.002152|0.002637|0.004636|0.002844|0.003685|0.002435|0.003028|0.001973|0.003761	0.001717	rs143305253	GCST004617	ageingNoChange	eosinophil percentage of granulocytes	Blood/Immune
XBP1	KNTC1	ENSG00000100219	ENSG00000184445	chr12_122830800_122831300	rs11060208|rs11060209|rs111589530|rs112066678|rs12299742|rs12314544|rs141319656|rs142020562|rs143105890|rs143305253|rs143428926|rs146764950|rs1628296|rs1671685|rs1696326|rs1696349|rs1799618|rs2100500|rs2649908|rs2649909|rs540174077|rs545043313|rs55909978|rs59922385|rs60308342|rs60828970|rs63624261|rs73421642|rs735378|rs74807237|rs754080|rs75471208|rs76630990|rs78661168|rs79798267|rs80029885|rs937520	0.0000033|0.00011|0.000013|0.0000045|0.0000054|0.0000048|0.000024|0.00000089|0.0038|0.0012|0.0000052|0.0000046|0.000012|0.0001|0.0000053|0.0000064|0.00008|0.00000017|0.0026|0.0000074|0.0000039|0.0000068|0.0000038|0.0000032|0.0000024|0.0000031	0.00000017	rs545043313	GCST006288	ageingNoChange	heel bone mineral density	Bone
XBP1	KNTC1	ENSG00000100219	ENSG00000184445	chr12_122830800_122831300	rs11060208|rs11060209|rs111589530|rs112066678|rs12299742|rs12314544|rs141319656|rs142020562|rs143105890|rs143305253|rs1628296|rs1671685|rs1696326|rs1696349|rs1799618|rs2649908|rs2649909|rs540174077|rs59922385|rs60308342|rs60828970|rs63624261|rs735378|rs74807237|rs754080|rs75471208|rs76630990|rs78661168|rs79798267|rs80029885|rs937520	0.00208|0.00223|0.001991|0.003391|0.002034|0.002775|0.002725|0.00246|0.002255|0.0008533|0.002468|0.002351|0.002456|0.002366|0.002477|0.002471|0.00209|0.004819|0.00308|0.001782|0.001815|0.002171|0.002458|0.002487|0.001969|0.001885|0.002936|0.002122|0.002821|0.001768|0.002374	0.0008533	rs143305253	GCST004623	ageingNoChange	neutrophil percentage of granulocytes	Blood/Immune
XBP1	KNTC1	ENSG00000100219	ENSG00000184445	chr12_122830800_122831300	rs138114493	0.003951	0.003951	rs138114493	GCST007562	ageingNoChange	asthma	Blood/Immune
XBP1	KNTC1	ENSG00000100219	ENSG00000184445	chr12_122830800_122831300	rs150371247	0.002880713	0.002880713	rs150371247	GCST90000290	ageingNoChange	left ventricular structural measurement	Other
XBP1	KNTC1	ENSG00000100219	ENSG00000184445	chr12_122830800_122831300	rs193010520	0.003487	0.003487	rs193010520	GCST007432	ageingNoChange	forced expiratory volume	Other
XBP1	KNTC1	ENSG00000100219	ENSG00000184445	chr12_122830800_122831300	rs571607342	0.0018	0.0018	rs571607342	GCST003837	ageingNoChange	circadian rhythm	Other
XBP1	KNTC1	ENSG00000100219	ENSG00000184445	chr12_122830800_122831300	rs7487095	0.00352151	0.00352151	rs7487095	GCST009288	ageingNoChange	body mass index	Bone
ZBTB7A	TAF1L	ENSG00000178951	ENSG00000122728	chr9_32384287_32384787	rs1028932|rs10813805	0.0024|0.0029	0.0024	rs1028932	GCST000879	ageingNoChange	Crohn's disease	Blood/Immune
ZBTB7A	TAF1L	ENSG00000178951	ENSG00000122728	chr9_32384287_32384787	rs10738885|rs10813800|rs10813803|rs11787823|rs12237410|rs41272903|rs4297112|rs56083770|rs9792540	0.0022|0.0048|0.0049|0.0013|0.0046|0.0047|0.004|0.0045	0.0013	rs11787823	GCST003839	ageingNoChange	sleep duration	Other
ZBTB7A	TAF1L	ENSG00000178951	ENSG00000122728	chr9_32384287_32384787	rs576469315	0.00368	0.00368	rs576469315	GCST004606	ageingNoChange	eosinophil count	Blood/Immune
ZBTB7A	TAF1L	ENSG00000178951	ENSG00000122728	chr9_32384287_32384787	rs1023087|rs10758135	0.003106|0.003038	0.003038	rs10758135	GCST007432	ageingNoChange	forced expiratory volume	Other
ZBTB7A	TAF1L	ENSG00000178951	ENSG00000122728	chr9_32384287_32384787	rs1023087|rs10758135	0.003438	0.003438	rs1023087|rs10758135	GCST000817	ageingNoChange	body height	Bone
ZBTB7A	TAF1L	ENSG00000178951	ENSG00000122728	chr9_32384287_32384787	rs10758135	0.00426	0.00426	rs10758135	GCST007429	ageingNoChange	vital capacity	Other
ZBTB7A	TAF1L	ENSG00000178951	ENSG00000122728	chr9_32384287_32384787	rs10970948|rs41272903|rs4297112|rs4879581	0.002107|0.0014|0.001999|0.001741	0.0014	rs41272903	GCST006366	ageingNoChange	central corneal thickness	Other
ZBTB7A	TAF1L	ENSG00000178951	ENSG00000122728	chr9_32384287_32384787	rs138639641	0.001861	0.001861	rs138639641	GCST004133	ageingNoChange	ulcerative colitis	Blood/Immune
ZBTB7A	TAF1L	ENSG00000178951	ENSG00000122728	chr9_32384287_32384787	rs146573367|rs73644903|rs73644905	0.002537071|0.003282161|0.003324472	0.002537071	rs146573367	GCST005068	ageingNoChange	low density lipoprotein cholesterol measurement	Blood/Immune
ZBTB7A	TAF1L	ENSG00000178951	ENSG00000122728	chr9_32384287_32384787	rs148611500	0.00457509	0.00457509	rs148611500	GCST006661	ageingNoChange	Alopecia	Other
ZBTB7A	TAF1L	ENSG00000178951	ENSG00000122728	chr9_32384287_32384787	rs556449936	0.00386278	0.00386278	rs556449936	GCST90000290	ageingNoChange	left ventricular structural measurement	Other
ZBTB7A	TAF1L	ENSG00000178951	ENSG00000122728	chr9_32384287_32384787	rs867469	0.004881	0.004881	rs867469	GCST007562	ageingNoChange	asthma	Blood/Immune
ZBTB7A	ZER1	ENSG00000178951	ENSG00000160445	chr9_128892385_128892885	rs13297295|rs150566261|rs34305034	0.00177|0.003974|0.002153	0.00177	rs13297295	GCST004606	ageingNoChange	eosinophil count	Blood/Immune
ZBTB7A	ZER1	ENSG00000178951	ENSG00000160445	chr9_128892385_128892885	rs13297295|rs34305034|rs4836632	0.0004825|0.0005525|0.0046	0.0004825	rs13297295	GCST004624	ageingNoChange	sum of eosinophil and basophil counts	Blood/Immune
ZBTB7A	ZER1	ENSG00000178951	ENSG00000160445	chr9_128892385_128892885	rs74738711	0.004	0.004	rs74738711	GCST006100	ageingNoChange	physical activity measurement	Other
ZBTB7A	ZER1	ENSG00000178951	ENSG00000160445	chr9_128892385_128892885	rs10115869|rs138574602|rs557662983	0.001282|0.002019|0.00457	0.001282	rs10115869	GCST007432	ageingNoChange	forced expiratory volume	Other
ZBTB7A	ZER1	ENSG00000178951	ENSG00000160445	chr9_128892385_128892885	rs10988141|rs4836632|rs4837329	0.000000031|0.00001|0.0000099	0.000000031	rs10988141	GCST006901	ageingNoChange	body height	Bone
ZBTB7A	ZER1	ENSG00000178951	ENSG00000160445	chr9_128892385_128892885	rs138398405	0.0006017277	0.0006017277	rs138398405	GCST90000290	ageingNoChange	left ventricular structural measurement	Other
ZBTB7A	ZER1	ENSG00000178951	ENSG00000160445	chr9_128892385_128892885	rs138574602	0.00397	0.00397	rs138574602	GCST007429	ageingNoChange	vital capacity	Other
ZBTB7A	ZER1	ENSG00000178951	ENSG00000160445	chr9_128892385_128892885	rs149291804	0.0008697	0.0008697	rs149291804	GCST010003	ageingNoChange	Abnormality of refraction	Other
ZBTB7A	ZER1	ENSG00000178951	ENSG00000160445	chr9_128892385_128892885	rs199507161	0.00032	0.00032	rs199507161	GCST007799	ageingNoChange	adult onset asthma	Blood/Immune
ZBTB7A	ZER1	ENSG00000178951	ENSG00000160445	chr9_128892385_128892885	rs199507161|rs4836632|rs4837329|rs941959	0.000012|0.0021|0.0019|0.003283	0.000012	rs199507161	GCST010042|GCST007562	ageingNoChange	asthma	Blood/Immune
ZBTB7A	ZER1	ENSG00000178951	ENSG00000160445	chr9_128892385_128892885	rs199507161|rs4836632|rs4837329|rs9408984|rs9409309	0.0001961|0.0001356|0.0001545|0.0003915|0.0004407	0.0001356	rs4836632	GCST005038	ageingNoChange	allergy	Blood/Immune
ZBTB7A	ZER1	ENSG00000178951	ENSG00000160445	chr9_128892385_128892885	rs4836632|rs4837329|rs75370325	0.003938139|0.004544443|0.001802039	0.001802039	rs75370325	GCST005068	ageingNoChange	low density lipoprotein cholesterol measurement	Blood/Immune
ZBTB7A	ZER1	ENSG00000178951	ENSG00000160445	chr9_128892385_128892885	rs4836632|rs4837329|rs9408984|rs9409309	0.0005|0.00035|0.0015	0.00035	rs4837329	GCST007800	ageingNoChange	childhood onset asthma	Blood/Immune
ZBTB7A	ZER1	ENSG00000178951	ENSG00000160445	chr9_128892385_128892885	rs545632827|rs78040319	0.00039|0.00014	0.00014	rs78040319	GCST003837	ageingNoChange	circadian rhythm	Other
ZBTB7A	ISCU	ENSG00000178951	ENSG00000136003	chr12_108609543_108610043	rs143367282	0.004328	0.004328	rs143367282	GCST004606	ageingNoChange	eosinophil count	Blood/Immune
ZBTB7A	ISCU	ENSG00000178951	ENSG00000136003	chr12_108609543_108610043	rs527474701	0.002778	0.002778	rs527474701	GCST004624	ageingNoChange	sum of eosinophil and basophil counts	Blood/Immune
ZBTB7A	ISCU	ENSG00000178951	ENSG00000136003	chr12_108609543_108610043	rs11114008|rs2052425|rs34826644|rs34940282	0.0003874|0.000168|0.00001244|0.00007474	0.00001244	rs34826644	GCST010003	ageingNoChange	Abnormality of refraction	Other
ZBTB7A	ISCU	ENSG00000178951	ENSG00000136003	chr12_108609543_108610043	rs11829928|rs7302792|rs7312784	0.0042|0.0048|0.0047	0.0042	rs11829928	GCST006901	ageingNoChange	body height	Bone
ZBTB7A	ISCU	ENSG00000178951	ENSG00000136003	chr12_108609543_108610043	rs12099562|rs12099713|rs73406516|rs73406527|rs73406535	0.001229226|0.00002791167|0.0000693675|0.000101404|0.0001012	0.00002791167	rs12099713	GCST004939	ageingNoChange	HbA1c measurement	Blood/Immune
ZBTB7A	ISCU	ENSG00000178951	ENSG00000136003	chr12_108609543_108610043	rs150054691	0.0013|0.0003768	0.0003768	rs150054691	GCST010042|GCST007562	ageingNoChange	asthma	Blood/Immune
ZBTB7A	ISCU	ENSG00000178951	ENSG00000136003	chr12_108609543_108610043	rs181427129	0.00315155	0.00315155	rs181427129	GCST003499	ageingNoChange	reaction time measurement	Other
ZBTB7A	ISCU	ENSG00000178951	ENSG00000136003	chr12_108609543_108610043	rs2052425|rs35473248|rs79747505	0.002099232|0.004065581|0.004592991	0.002099232	rs2052425	GCST010076	ageingNoChange	Buruli Ulcer, age at onset	Blood/Immune
ZBTB7A	ISCU	ENSG00000178951	ENSG00000136003	chr12_108609543_108610043	rs76759507	0.004463	0.004463	rs76759507	GCST005346	ageingNoChange	bone density	Bone
ZBTB7A	TMEM119	ENSG00000178951	ENSG00000183160	chr12_108609543_108610043	rs143367282	0.004328	0.004328	rs143367282	GCST004606	ageingNoChange	eosinophil count	Blood/Immune
ZBTB7A	TMEM119	ENSG00000178951	ENSG00000183160	chr12_108609543_108610043	rs527474701	0.002778	0.002778	rs527474701	GCST004624	ageingNoChange	sum of eosinophil and basophil counts	Blood/Immune
ZBTB7A	TMEM119	ENSG00000178951	ENSG00000183160	chr12_108609543_108610043	rs11114008|rs2052425|rs34826644|rs34940282	0.0003874|0.000168|0.00001244|0.00007474	0.00001244	rs34826644	GCST010003	ageingNoChange	Abnormality of refraction	Other
ZBTB7A	TMEM119	ENSG00000178951	ENSG00000183160	chr12_108609543_108610043	rs11829928|rs7302792|rs7312784	0.0042|0.0048|0.0047	0.0042	rs11829928	GCST006901	ageingNoChange	body height	Bone
ZBTB7A	TMEM119	ENSG00000178951	ENSG00000183160	chr12_108609543_108610043	rs12099562|rs12099713|rs73406516|rs73406527|rs73406535	0.001229226|0.00002791167|0.0000693675|0.000101404|0.0001012	0.00002791167	rs12099713	GCST004939	ageingNoChange	HbA1c measurement	Blood/Immune
ZBTB7A	TMEM119	ENSG00000178951	ENSG00000183160	chr12_108609543_108610043	rs150054691	0.0013|0.0003768	0.0003768	rs150054691	GCST010042|GCST007562	ageingNoChange	asthma	Blood/Immune
ZBTB7A	TMEM119	ENSG00000178951	ENSG00000183160	chr12_108609543_108610043	rs181427129	0.00315155	0.00315155	rs181427129	GCST003499	ageingNoChange	reaction time measurement	Other
ZBTB7A	TMEM119	ENSG00000178951	ENSG00000183160	chr12_108609543_108610043	rs2052425|rs35473248|rs79747505	0.002099232|0.004065581|0.004592991	0.002099232	rs2052425	GCST010076	ageingNoChange	Buruli Ulcer, age at onset	Blood/Immune
ZBTB7A	TMEM119	ENSG00000178951	ENSG00000183160	chr12_108609543_108610043	rs76759507	0.004463	0.004463	rs76759507	GCST005346	ageingNoChange	bone density	Bone
ZMYND11	SLC39A14	ENSG00000015171	ENSG00000104635	chr8_22383536_22384036	rs549956901	0.004079	0.004079	rs549956901	GCST004606	ageingUp	eosinophil count	Blood/Immune
ZMYND11	SLC39A14	ENSG00000015171	ENSG00000104635	chr8_22383536_22384036	rs549956901	0.004137	0.004137	rs549956901	GCST004624	ageingUp	sum of eosinophil and basophil counts	Blood/Immune
ZMYND11	SLC39A14	ENSG00000015171	ENSG00000104635	chr8_22383536_22384036	rs11136017|rs11780977|rs11783730|rs12544610|rs1568569	0.00071|0.00027|0.00028|0.00065|0.000086	0.000086	rs1568569	GCST006901	ageingUp	body height	Bone
ZMYND11	SLC39A14	ENSG00000015171	ENSG00000104635	chr8_22383536_22384036	rs11136018|rs1568570|rs28580737|rs28718194|rs57210246|rs58331874|rs61102529|rs6994140|rs7006285|rs7016749|rs73670412|rs73670413|rs74472037	0.002007|0.004601|0.003067|0.004739|0.003205|0.001796|0.001748|0.004099|0.001899|0.00374|0.002865|0.003602|0.002829	0.001748	rs61102529	GCST007432	ageingUp	forced expiratory volume	Other
ZMYND11	SLC39A14	ENSG00000015171	ENSG00000104635	chr8_22383536_22384036	rs11136018|rs12545568|rs1568570|rs28580737|rs28718194|rs57210246|rs58331874|rs61102529|rs6994140|rs7006285|rs7016749|rs73670412|rs73670413|rs74472037|rs76877296|rs77442380|rs79257601	0.00109|0.00018|0.00359|0.00282|0.0035|0.00284|0.00089|0.00113|0.00388|0.00106|0.00363|0.00276|0.00319|0.000939|0.00159|0.00136|0.00259	0.00018	rs12545568	GCST007429	ageingUp	vital capacity	Other
ZMYND11	SLC39A14	ENSG00000015171	ENSG00000104635	chr8_22383536_22384036	rs12545568|rs79822933	0.00218|0.0002575	0.0002575	rs79822933	GCST010003	ageingUp	Abnormality of refraction	Other
ZMYND11	SLC39A14	ENSG00000015171	ENSG00000104635	chr8_22383536_22384036	rs138768520	0.002086	0.002086	rs138768520	GCST005038	ageingUp	allergy	Blood/Immune
ZMYND11	SLC39A14	ENSG00000015171	ENSG00000104635	chr8_22383536_22384036	rs146172217	0.001818126	0.001818126	rs146172217	GCST005068	ageingUp	low density lipoprotein cholesterol measurement	Blood/Immune
ZMYND11	SLC39A14	ENSG00000015171	ENSG00000104635	chr8_22383536_22384036	rs148768429	0.003305	0.003305	rs148768429	GCST004431	ageingUp	CCL5 measurement	Blood/Immune
ZMYND11	SLC39A14	ENSG00000015171	ENSG00000104635	chr8_22383536_22384036	rs149485511	0.00340711	0.00340711	rs149485511	GCST006661	ageingUp	Alopecia	Other
ZMYND11	SLC39A14	ENSG00000015171	ENSG00000104635	chr8_22383536_22384036	rs543673323|rs549956901	0.003826|0.002686	0.002686	rs549956901	GCST004623	ageingUp	neutrophil percentage of granulocytes	Blood/Immune
ZMYND11	SLC39A14	ENSG00000015171	ENSG00000104635	chr8_22383536_22384036	rs543673323|rs549956901	0.004575|0.001394	0.001394	rs549956901	GCST004617	ageingUp	eosinophil percentage of granulocytes	Blood/Immune
ZMYND11	SLC39A14	ENSG00000015171	ENSG00000104635	chr8_22383536_22384036	rs549956901	0.004774	0.004774	rs549956901	GCST004600	ageingUp	eosinophil percentage of leukocytes	Blood/Immune
ZMYND11	SLC39A14	ENSG00000015171	ENSG00000104635	chr8_22383536_22384036	rs562507643	0.0042	0.0042	rs562507643	GCST006288	ageingUp	heel bone mineral density	Bone
ZMYND11	SLC39A14	ENSG00000015171	ENSG00000104635	chr8_22383536_22384036	rs67116858	0.00460396	0.00460396	rs67116858	GCST003499	ageingUp	reaction time measurement	Other
ZMYND11	SORBS3	ENSG00000015171	ENSG00000120896	chr8_22383536_22384036	rs549956901	0.004079	0.004079	rs549956901	GCST004606	ageingUp	eosinophil count	Blood/Immune
ZMYND11	SORBS3	ENSG00000015171	ENSG00000120896	chr8_22383536_22384036	rs549956901	0.004137	0.004137	rs549956901	GCST004624	ageingUp	sum of eosinophil and basophil counts	Blood/Immune
ZMYND11	SORBS3	ENSG00000015171	ENSG00000120896	chr8_22383536_22384036	rs11136017|rs11780977|rs11783730|rs12544610|rs1568569	0.00071|0.00027|0.00028|0.00065|0.000086	0.000086	rs1568569	GCST006901	ageingUp	body height	Bone
ZMYND11	SORBS3	ENSG00000015171	ENSG00000120896	chr8_22383536_22384036	rs11136018|rs1568570|rs28580737|rs28718194|rs57210246|rs58331874|rs61102529|rs6994140|rs7006285|rs7016749|rs73670412|rs73670413|rs74472037	0.002007|0.004601|0.003067|0.004739|0.003205|0.001796|0.001748|0.004099|0.001899|0.00374|0.002865|0.003602|0.002829	0.001748	rs61102529	GCST007432	ageingUp	forced expiratory volume	Other
ZMYND11	SORBS3	ENSG00000015171	ENSG00000120896	chr8_22383536_22384036	rs11136018|rs12545568|rs1568570|rs28580737|rs28718194|rs57210246|rs58331874|rs61102529|rs6994140|rs7006285|rs7016749|rs73670412|rs73670413|rs74472037|rs76877296|rs77442380|rs79257601	0.00109|0.00018|0.00359|0.00282|0.0035|0.00284|0.00089|0.00113|0.00388|0.00106|0.00363|0.00276|0.00319|0.000939|0.00159|0.00136|0.00259	0.00018	rs12545568	GCST007429	ageingUp	vital capacity	Other
ZMYND11	SORBS3	ENSG00000015171	ENSG00000120896	chr8_22383536_22384036	rs12545568|rs79822933	0.00218|0.0002575	0.0002575	rs79822933	GCST010003	ageingUp	Abnormality of refraction	Other
ZMYND11	SORBS3	ENSG00000015171	ENSG00000120896	chr8_22383536_22384036	rs138768520	0.002086	0.002086	rs138768520	GCST005038	ageingUp	allergy	Blood/Immune
ZMYND11	SORBS3	ENSG00000015171	ENSG00000120896	chr8_22383536_22384036	rs146172217	0.001818126	0.001818126	rs146172217	GCST005068	ageingUp	low density lipoprotein cholesterol measurement	Blood/Immune
ZMYND11	SORBS3	ENSG00000015171	ENSG00000120896	chr8_22383536_22384036	rs148768429	0.003305	0.003305	rs148768429	GCST004431	ageingUp	CCL5 measurement	Blood/Immune
ZMYND11	SORBS3	ENSG00000015171	ENSG00000120896	chr8_22383536_22384036	rs149485511	0.00340711	0.00340711	rs149485511	GCST006661	ageingUp	Alopecia	Other
ZMYND11	SORBS3	ENSG00000015171	ENSG00000120896	chr8_22383536_22384036	rs543673323|rs549956901	0.003826|0.002686	0.002686	rs549956901	GCST004623	ageingUp	neutrophil percentage of granulocytes	Blood/Immune
ZMYND11	SORBS3	ENSG00000015171	ENSG00000120896	chr8_22383536_22384036	rs543673323|rs549956901	0.004575|0.001394	0.001394	rs549956901	GCST004617	ageingUp	eosinophil percentage of granulocytes	Blood/Immune
ZMYND11	SORBS3	ENSG00000015171	ENSG00000120896	chr8_22383536_22384036	rs549956901	0.004774	0.004774	rs549956901	GCST004600	ageingUp	eosinophil percentage of leukocytes	Blood/Immune
ZMYND11	SORBS3	ENSG00000015171	ENSG00000120896	chr8_22383536_22384036	rs562507643	0.0042	0.0042	rs562507643	GCST006288	ageingUp	heel bone mineral density	Bone
ZMYND11	SORBS3	ENSG00000015171	ENSG00000120896	chr8_22383536_22384036	rs67116858	0.00460396	0.00460396	rs67116858	GCST003499	ageingUp	reaction time measurement	Other
ZMYND11	REEP4	ENSG00000015171	ENSG00000168476	chr8_22383536_22384036	rs549956901	0.004079	0.004079	rs549956901	GCST004606	ageingUp	eosinophil count	Blood/Immune
ZMYND11	REEP4	ENSG00000015171	ENSG00000168476	chr8_22383536_22384036	rs549956901	0.004137	0.004137	rs549956901	GCST004624	ageingUp	sum of eosinophil and basophil counts	Blood/Immune
ZMYND11	REEP4	ENSG00000015171	ENSG00000168476	chr8_22383536_22384036	rs11136017|rs11780977|rs11783730|rs12544610|rs1568569	0.00071|0.00027|0.00028|0.00065|0.000086	0.000086	rs1568569	GCST006901	ageingUp	body height	Bone
ZMYND11	REEP4	ENSG00000015171	ENSG00000168476	chr8_22383536_22384036	rs11136018|rs1568570|rs28580737|rs28718194|rs57210246|rs58331874|rs61102529|rs6994140|rs7006285|rs7016749|rs73670412|rs73670413|rs74472037	0.002007|0.004601|0.003067|0.004739|0.003205|0.001796|0.001748|0.004099|0.001899|0.00374|0.002865|0.003602|0.002829	0.001748	rs61102529	GCST007432	ageingUp	forced expiratory volume	Other
ZMYND11	REEP4	ENSG00000015171	ENSG00000168476	chr8_22383536_22384036	rs11136018|rs12545568|rs1568570|rs28580737|rs28718194|rs57210246|rs58331874|rs61102529|rs6994140|rs7006285|rs7016749|rs73670412|rs73670413|rs74472037|rs76877296|rs77442380|rs79257601	0.00109|0.00018|0.00359|0.00282|0.0035|0.00284|0.00089|0.00113|0.00388|0.00106|0.00363|0.00276|0.00319|0.000939|0.00159|0.00136|0.00259	0.00018	rs12545568	GCST007429	ageingUp	vital capacity	Other
ZMYND11	REEP4	ENSG00000015171	ENSG00000168476	chr8_22383536_22384036	rs12545568|rs79822933	0.00218|0.0002575	0.0002575	rs79822933	GCST010003	ageingUp	Abnormality of refraction	Other
ZMYND11	REEP4	ENSG00000015171	ENSG00000168476	chr8_22383536_22384036	rs138768520	0.002086	0.002086	rs138768520	GCST005038	ageingUp	allergy	Blood/Immune
ZMYND11	REEP4	ENSG00000015171	ENSG00000168476	chr8_22383536_22384036	rs146172217	0.001818126	0.001818126	rs146172217	GCST005068	ageingUp	low density lipoprotein cholesterol measurement	Blood/Immune
ZMYND11	REEP4	ENSG00000015171	ENSG00000168476	chr8_22383536_22384036	rs148768429	0.003305	0.003305	rs148768429	GCST004431	ageingUp	CCL5 measurement	Blood/Immune
ZMYND11	REEP4	ENSG00000015171	ENSG00000168476	chr8_22383536_22384036	rs149485511	0.00340711	0.00340711	rs149485511	GCST006661	ageingUp	Alopecia	Other
ZMYND11	REEP4	ENSG00000015171	ENSG00000168476	chr8_22383536_22384036	rs543673323|rs549956901	0.003826|0.002686	0.002686	rs549956901	GCST004623	ageingUp	neutrophil percentage of granulocytes	Blood/Immune
ZMYND11	REEP4	ENSG00000015171	ENSG00000168476	chr8_22383536_22384036	rs543673323|rs549956901	0.004575|0.001394	0.001394	rs549956901	GCST004617	ageingUp	eosinophil percentage of granulocytes	Blood/Immune
ZMYND11	REEP4	ENSG00000015171	ENSG00000168476	chr8_22383536_22384036	rs549956901	0.004774	0.004774	rs549956901	GCST004600	ageingUp	eosinophil percentage of leukocytes	Blood/Immune
ZMYND11	REEP4	ENSG00000015171	ENSG00000168476	chr8_22383536_22384036	rs562507643	0.0042	0.0042	rs562507643	GCST006288	ageingUp	heel bone mineral density	Bone
ZMYND11	REEP4	ENSG00000015171	ENSG00000168476	chr8_22383536_22384036	rs67116858	0.00460396	0.00460396	rs67116858	GCST003499	ageingUp	reaction time measurement	Other
ZMYND11	POLR3D	ENSG00000015171	ENSG00000168495	chr8_22383536_22384036	rs549956901	0.004079	0.004079	rs549956901	GCST004606	ageingUp	eosinophil count	Blood/Immune
ZMYND11	POLR3D	ENSG00000015171	ENSG00000168495	chr8_22383536_22384036	rs549956901	0.004137	0.004137	rs549956901	GCST004624	ageingUp	sum of eosinophil and basophil counts	Blood/Immune
ZMYND11	POLR3D	ENSG00000015171	ENSG00000168495	chr8_22383536_22384036	rs11136017|rs11780977|rs11783730|rs12544610|rs1568569	0.00071|0.00027|0.00028|0.00065|0.000086	0.000086	rs1568569	GCST006901	ageingUp	body height	Bone
ZMYND11	POLR3D	ENSG00000015171	ENSG00000168495	chr8_22383536_22384036	rs11136018|rs1568570|rs28580737|rs28718194|rs57210246|rs58331874|rs61102529|rs6994140|rs7006285|rs7016749|rs73670412|rs73670413|rs74472037	0.002007|0.004601|0.003067|0.004739|0.003205|0.001796|0.001748|0.004099|0.001899|0.00374|0.002865|0.003602|0.002829	0.001748	rs61102529	GCST007432	ageingUp	forced expiratory volume	Other
ZMYND11	POLR3D	ENSG00000015171	ENSG00000168495	chr8_22383536_22384036	rs11136018|rs12545568|rs1568570|rs28580737|rs28718194|rs57210246|rs58331874|rs61102529|rs6994140|rs7006285|rs7016749|rs73670412|rs73670413|rs74472037|rs76877296|rs77442380|rs79257601	0.00109|0.00018|0.00359|0.00282|0.0035|0.00284|0.00089|0.00113|0.00388|0.00106|0.00363|0.00276|0.00319|0.000939|0.00159|0.00136|0.00259	0.00018	rs12545568	GCST007429	ageingUp	vital capacity	Other
ZMYND11	POLR3D	ENSG00000015171	ENSG00000168495	chr8_22383536_22384036	rs12545568|rs79822933	0.00218|0.0002575	0.0002575	rs79822933	GCST010003	ageingUp	Abnormality of refraction	Other
ZMYND11	POLR3D	ENSG00000015171	ENSG00000168495	chr8_22383536_22384036	rs138768520	0.002086	0.002086	rs138768520	GCST005038	ageingUp	allergy	Blood/Immune
ZMYND11	POLR3D	ENSG00000015171	ENSG00000168495	chr8_22383536_22384036	rs146172217	0.001818126	0.001818126	rs146172217	GCST005068	ageingUp	low density lipoprotein cholesterol measurement	Blood/Immune
ZMYND11	POLR3D	ENSG00000015171	ENSG00000168495	chr8_22383536_22384036	rs148768429	0.003305	0.003305	rs148768429	GCST004431	ageingUp	CCL5 measurement	Blood/Immune
ZMYND11	POLR3D	ENSG00000015171	ENSG00000168495	chr8_22383536_22384036	rs149485511	0.00340711	0.00340711	rs149485511	GCST006661	ageingUp	Alopecia	Other
ZMYND11	POLR3D	ENSG00000015171	ENSG00000168495	chr8_22383536_22384036	rs543673323|rs549956901	0.003826|0.002686	0.002686	rs549956901	GCST004623	ageingUp	neutrophil percentage of granulocytes	Blood/Immune
ZMYND11	POLR3D	ENSG00000015171	ENSG00000168495	chr8_22383536_22384036	rs543673323|rs549956901	0.004575|0.001394	0.001394	rs549956901	GCST004617	ageingUp	eosinophil percentage of granulocytes	Blood/Immune
ZMYND11	POLR3D	ENSG00000015171	ENSG00000168495	chr8_22383536_22384036	rs549956901	0.004774	0.004774	rs549956901	GCST004600	ageingUp	eosinophil percentage of leukocytes	Blood/Immune
ZMYND11	POLR3D	ENSG00000015171	ENSG00000168495	chr8_22383536_22384036	rs562507643	0.0042	0.0042	rs562507643	GCST006288	ageingUp	heel bone mineral density	Bone
ZMYND11	POLR3D	ENSG00000015171	ENSG00000168495	chr8_22383536_22384036	rs67116858	0.00460396	0.00460396	rs67116858	GCST003499	ageingUp	reaction time measurement	Other
ZMYND11	ANAPC7	ENSG00000015171	ENSG00000196510	chr12_110468275_110468775	rs10160981|rs10735076|rs1968048|rs6606686|rs7958683|rs9652060	0.001323|0.001105|0.001812|0.003879|0.001384|0.001155	0.001105	rs10735076	GCST004606	ageingNoChange	eosinophil count	Blood/Immune
ZMYND11	ANAPC7	ENSG00000015171	ENSG00000196510	chr12_110468275_110468775	rs10160981|rs10735076|rs1968048|rs6606686|rs7958683|rs9652060	0.0007914|0.0007109|0.001313|0.001835|0.0008434|0.0007565	0.0007109	rs10735076	GCST004624	ageingNoChange	sum of eosinophil and basophil counts	Blood/Immune
ZMYND11	ANAPC7	ENSG00000015171	ENSG00000196510	chr12_110468275_110468775	rs10849896|rs12579800|rs192034695|rs1968048	0.004|0.0041|0.0012|0.0044	0.0012	rs192034695	GCST006100	ageingNoChange	physical activity measurement	Other
ZMYND11	ANAPC7	ENSG00000015171	ENSG00000196510	chr12_110468275_110468775	rs10160981|rs10735076|rs7958683|rs9652060	0.000601575|0.000346342|0.000654546|0.000366584	0.000346342	rs10735076	GCST003499	ageingNoChange	reaction time measurement	Other
ZMYND11	ANAPC7	ENSG00000015171	ENSG00000196510	chr12_110468275_110468775	rs10160981|rs10735076|rs10849896|rs12579800|rs6606686|rs7958683|rs79666908|rs9652060	0.000002169|0.000003555|0.0000145|0.00001092|0.001229|0.000002262|0.000001719|0.000003144	0.000001719	rs79666908	GCST007432	ageingNoChange	forced expiratory volume	Other
ZMYND11	ANAPC7	ENSG00000015171	ENSG00000196510	chr12_110468275_110468775	rs10160981|rs7958683	0.0029|0.0032	0.0029	rs10160981	GCST006901	ageingNoChange	body height	Bone
ZMYND11	ANAPC7	ENSG00000015171	ENSG00000196510	chr12_110468275_110468775	rs10160981|rs10735076|rs10849896|rs12579800|rs7958683|rs79666908|rs9652060	0.000386|0.000637|0.00218|0.00172|0.000441|0.00124|0.000559	0.000386	rs10160981	GCST007429	ageingNoChange	vital capacity	Other
ZMYND11	ANAPC7	ENSG00000015171	ENSG00000196510	chr12_110468275_110468775	rs12297709	0.004295	0.004295	rs12297709	GCST004132	ageingNoChange	Crohn's disease	Blood/Immune
ZMYND11	ANAPC7	ENSG00000015171	ENSG00000196510	chr12_110468275_110468775	rs144869402|rs149881396	0.002307954|0.002562636	0.002307954	rs144869402	GCST004939	ageingNoChange	HbA1c measurement	Blood/Immune
ZMYND11	ANAPC7	ENSG00000015171	ENSG00000196510	chr12_110468275_110468775	rs1968048	0.00427771	0.00427771	rs1968048	GCST006354	ageingNoChange	Anti-hepatitis B virus surface antigen IgG measurement	Blood/Immune
ZMYND11	ANAPC7	ENSG00000015171	ENSG00000196510	chr12_110468275_110468775	rs1968048|rs56408169|rs6606686	0.0028864|0.0032217|0.00410024	0.0028864	rs1968048	GCST006661	ageingNoChange	Alopecia	Other
ZMYND11	ANAPC7	ENSG00000015171	ENSG00000196510	chr12_110468275_110468775	rs6606686|rs79666908	0.0045|0.0015	0.0015	rs79666908	GCST010042	ageingNoChange	asthma	Blood/Immune
ZMYND11	FAM216A	ENSG00000015171	ENSG00000204856	chr12_110468275_110468775	rs10160981|rs10735076|rs1968048|rs6606686|rs7958683|rs9652060	0.001323|0.001105|0.001812|0.003879|0.001384|0.001155	0.001105	rs10735076	GCST004606	ageingNoChange	eosinophil count	Blood/Immune
ZMYND11	FAM216A	ENSG00000015171	ENSG00000204856	chr12_110468275_110468775	rs10160981|rs10735076|rs1968048|rs6606686|rs7958683|rs9652060	0.0007914|0.0007109|0.001313|0.001835|0.0008434|0.0007565	0.0007109	rs10735076	GCST004624	ageingNoChange	sum of eosinophil and basophil counts	Blood/Immune
ZMYND11	FAM216A	ENSG00000015171	ENSG00000204856	chr12_110468275_110468775	rs10849896|rs12579800|rs192034695|rs1968048	0.004|0.0041|0.0012|0.0044	0.0012	rs192034695	GCST006100	ageingNoChange	physical activity measurement	Other
ZMYND11	FAM216A	ENSG00000015171	ENSG00000204856	chr12_110468275_110468775	rs10160981|rs10735076|rs7958683|rs9652060	0.000601575|0.000346342|0.000654546|0.000366584	0.000346342	rs10735076	GCST003499	ageingNoChange	reaction time measurement	Other
ZMYND11	FAM216A	ENSG00000015171	ENSG00000204856	chr12_110468275_110468775	rs10160981|rs10735076|rs10849896|rs12579800|rs6606686|rs7958683|rs79666908|rs9652060	0.000002169|0.000003555|0.0000145|0.00001092|0.001229|0.000002262|0.000001719|0.000003144	0.000001719	rs79666908	GCST007432	ageingNoChange	forced expiratory volume	Other
ZMYND11	FAM216A	ENSG00000015171	ENSG00000204856	chr12_110468275_110468775	rs10160981|rs7958683	0.0029|0.0032	0.0029	rs10160981	GCST006901	ageingNoChange	body height	Bone
ZMYND11	FAM216A	ENSG00000015171	ENSG00000204856	chr12_110468275_110468775	rs10160981|rs10735076|rs10849896|rs12579800|rs7958683|rs79666908|rs9652060	0.000386|0.000637|0.00218|0.00172|0.000441|0.00124|0.000559	0.000386	rs10160981	GCST007429	ageingNoChange	vital capacity	Other
ZMYND11	FAM216A	ENSG00000015171	ENSG00000204856	chr12_110468275_110468775	rs12297709	0.004295	0.004295	rs12297709	GCST004132	ageingNoChange	Crohn's disease	Blood/Immune
ZMYND11	FAM216A	ENSG00000015171	ENSG00000204856	chr12_110468275_110468775	rs144869402|rs149881396	0.002307954|0.002562636	0.002307954	rs144869402	GCST004939	ageingNoChange	HbA1c measurement	Blood/Immune
ZMYND11	FAM216A	ENSG00000015171	ENSG00000204856	chr12_110468275_110468775	rs1968048	0.00427771	0.00427771	rs1968048	GCST006354	ageingNoChange	Anti-hepatitis B virus surface antigen IgG measurement	Blood/Immune
ZMYND11	FAM216A	ENSG00000015171	ENSG00000204856	chr12_110468275_110468775	rs1968048|rs56408169|rs6606686	0.0028864|0.0032217|0.00410024	0.0028864	rs1968048	GCST006661	ageingNoChange	Alopecia	Other
ZMYND11	FAM216A	ENSG00000015171	ENSG00000204856	chr12_110468275_110468775	rs6606686|rs79666908	0.0045|0.0015	0.0015	rs79666908	GCST010042	ageingNoChange	asthma	Blood/Immune
ZMYND11	FPGS	ENSG00000015171	ENSG00000136877	chr9_127561799_127562299	rs11392478|rs2253135|rs2253355|rs2253455|rs576435438	0.001746|0.00268|0.002147|0.002708|0.004755	0.001746	rs11392478	GCST004606	ageingNoChange	eosinophil count	Blood/Immune
ZMYND11	FPGS	ENSG00000015171	ENSG00000136877	chr9_127561799_127562299	rs11392478|rs2253135|rs2253355|rs2253455|rs568385804|rs576435438	0.00229|0.00309|0.00248|0.003215|0.002499|0.003536	0.00229	rs11392478	GCST004624	ageingNoChange	sum of eosinophil and basophil counts	Blood/Immune
ZMYND11	FPGS	ENSG00000015171	ENSG00000136877	chr9_127561799_127562299	rs2253355|rs2253455	0.0038|0.0039	0.0038	rs2253355	GCST006100	ageingNoChange	physical activity measurement	Other
ZMYND11	FPGS	ENSG00000015171	ENSG00000136877	chr9_127561799_127562299	rs10046910|rs2249006|rs2249008|rs2249101|rs2249200|rs2249215|rs2249216|rs2249225|rs2249444|rs2249447|rs2249452|rs2249488|rs2249489|rs2249702|rs2249705|rs2249744|rs2249851|rs2249861|rs2252968|rs2488898|rs2995821|rs3927766|rs4240418|rs576435438|rs72767980	0.0012|0.00089|0.0013|0.0015|0.00094|0.00022|0.00023|0.00081|0.0023|0.00028|0.00093|0.002|0.00063|0.0036	0.00022	rs2249702	GCST010042	ageingNoChange	asthma	Blood/Immune
ZMYND11	FPGS	ENSG00000015171	ENSG00000136877	chr9_127561799_127562299	rs10046910|rs111599367|rs2249006|rs2249008|rs2249101|rs2249200|rs2249215|rs2249216|rs2249225|rs2249444|rs2249447|rs2249452|rs2249488|rs2249489|rs2249744|rs2249851|rs2249861|rs2252968|rs2253112|rs2995821|rs3927766|rs4240418|rs4836567|rs4837164|rs55909371|rs59649066|rs61676935|rs73601547|rs76589439	0.0001525|0.004877|0.0001605|0.000175|0.0002251|0.0002235|0.0001749|0.0002039|0.000195|0.0002042|0.0002185|0.0002003|0.000221|0.004914|0.00499|0.0001929|0.0001903|0.00218|0.004276|0.0001733|0.000249|0.004708|0.004996|0.002841|0.004339|0.003358|0.003198|0.004805	0.0001525	rs10046910	GCST007432	ageingNoChange	forced expiratory volume	Other
ZMYND11	FPGS	ENSG00000015171	ENSG00000136877	chr9_127561799_127562299	rs10046910|rs2249006|rs2249008|rs2249101|rs2249200|rs2249215|rs2249216|rs2249225|rs2249444|rs2249447|rs2249452|rs2249488|rs2249489|rs2249702|rs2249705|rs2249744|rs2249851|rs2249861|rs2488898|rs2995821|rs3927766|rs4240418	0.002491|0.002739|0.002648|0.002626|0.002879|0.002565|0.002593|0.002588|0.002554|0.002512|0.002515|0.002364|0.002233|0.002229|0.002184|0.002403|0.002722|0.003015|0.002889|0.002489	0.002184	rs2249851	GCST010003	ageingNoChange	Abnormality of refraction	Other
ZMYND11	FPGS	ENSG00000015171	ENSG00000136877	chr9_127561799_127562299	rs10046910|rs10118194|rs10987687|rs113453017|rs11392478|rs11789116|rs151147273|rs199508240|rs2249006|rs2249008|rs2249101|rs2249200|rs2249215|rs2249216|rs2249225|rs2249444|rs2249447|rs2249452|rs2249488|rs2249489|rs2249702|rs2249705|rs2249744|rs2249851|rs2249861|rs2252968|rs2252983|rs2253112|rs2253135|rs2253355|rs2253455|rs2488898|rs2491105|rs28605390|rs2995821|rs35842178|rs3927766|rs4240418|rs4378065|rs57393309|rs7019652|rs72767980	0.000000084|0.0029|0.003|0.000077|0.00000073|0.000072|0.0000039|0.00000091|0.000000082|0.000000046|0.000000052|0.000000095|0.00000005|0.000000059|0.000000048|0.000000049|0.000000055|0.000000057|0.000000045|0.000000035|0.00018|0.00000034|0.00000024|0.00000043|0.00000021|0.000000036|0.0000005|0.0034|0.000000029|0.00000022|0.000000083|0.000000092|0.000081|0.00034|0.000074|0.00000000011	0.00000000011	rs72767980	GCST006288	ageingNoChange	heel bone mineral density	Bone
ZMYND11	FPGS	ENSG00000015171	ENSG00000136877	chr9_127561799_127562299	rs10046910|rs10987688|rs11392478|rs151147273|rs2249006|rs2249008|rs2249101|rs2249110|rs2249200|rs2249215|rs2249216|rs2249225|rs2249444|rs2249453|rs2249488|rs2249489|rs2249702|rs2249705|rs2249706|rs2249710|rs2249744|rs2249851|rs2252730|rs2252968|rs2253112|rs2253135|rs2253355|rs2253455|rs2488898|rs2491105|rs2995821|rs35842178|rs3927766|rs576435438|rs72767980	0.003444|0.002517|0.000007279|0.00227|0.003441|0.0033|0.004215|0.001582|0.004463|0.004452|0.004606|0.004557|0.00477|0.001483|0.004721|0.004766|0.003713|0.003652|0.001774|0.001731|0.004137|0.004236|0.002103|0.002245|0.000769|0.00001864|0.00001367|0.00001905|0.003538|0.0002893|0.002538|0.0002485|0.003653|0.0007492|0.002116	0.000007279	rs11392478	GCST004623	ageingNoChange	neutrophil percentage of granulocytes	Blood/Immune
ZMYND11	FPGS	ENSG00000015171	ENSG00000136877	chr9_127561799_127562299	rs10987688|rs117800098|rs2249110|rs2249453|rs2249706|rs2249710|rs2252730	0.001621|0.004207|0.001582|0.001405|0.001576|0.001362|0.002969	0.001362	rs2249710	GCST004132	ageingNoChange	Crohn's disease	Blood/Immune
ZMYND11	FPGS	ENSG00000015171	ENSG00000136877	chr9_127561799_127562299	rs10987688|rs11392478|rs2249110|rs2249453|rs2249706|rs2249710|rs2252730|rs2253112|rs2253135|rs2253355|rs2253455|rs2491105|rs35842178|rs576435438|rs72767980	0.003219|0.0000375|0.002093|0.001836|0.002021|0.002355|0.00229|0.003508|0.00009829|0.00007562|0.0001018|0.001023|0.0007544|0.002164|0.003812	0.0000375	rs11392478	GCST004617	ageingNoChange	eosinophil percentage of granulocytes	Blood/Immune
ZMYND11	FPGS	ENSG00000015171	ENSG00000136877	chr9_127561799_127562299	rs11392478|rs2249110|rs2249453|rs2249706|rs2249710|rs2252730|rs2253135|rs2253355|rs2253455|rs2491105|rs35842178|rs576435438	0.0002272|0.004363|0.003831|0.003964|0.00454|0.003707|0.0005059|0.0004095|0.0004885|0.002455|0.001972|0.002947	0.0002272	rs11392478	GCST004600	ageingNoChange	eosinophil percentage of leukocytes	Blood/Immune
ZMYND11	FPGS	ENSG00000015171	ENSG00000136877	chr9_127561799_127562299	rs186706978|rs2249576|rs7048290	0.0007453219|0.001487838|0.003328282	0.0007453219	rs186706978	GCST004939	ageingNoChange	HbA1c measurement	Blood/Immune
ZMYND11	FPGS	ENSG00000015171	ENSG00000136877	chr9_127561799_127562299	rs199508240	0.00155485	0.00155485	rs199508240	GCST006661	ageingNoChange	Alopecia	Other
ZMYND11	FPGS	ENSG00000015171	ENSG00000136877	chr9_127561799_127562299	rs2249576|rs2995821	0.0038|0.0049	0.0038	rs2249576	GCST007800	ageingNoChange	childhood onset asthma	Blood/Immune
ZMYND11	FPGS	ENSG00000015171	ENSG00000136877	chr9_127561799_127562299	rs2252730	0.003858923	0.003858923	rs2252730	GCST007103	ageingNoChange	QRS duration	Other
ZMYND11	FPGS	ENSG00000015171	ENSG00000136877	chr9_127561799_127562299	rs568385804	0.00235494	0.00235494	rs568385804	GCST005068	ageingNoChange	low density lipoprotein cholesterol measurement	Blood/Immune
ZMYND11	CFAP157	ENSG00000015171	ENSG00000160401	chr9_127561799_127562299	rs11392478|rs2253135|rs2253355|rs2253455|rs576435438	0.001746|0.00268|0.002147|0.002708|0.004755	0.001746	rs11392478	GCST004606	ageingNoChange	eosinophil count	Blood/Immune
ZMYND11	CFAP157	ENSG00000015171	ENSG00000160401	chr9_127561799_127562299	rs11392478|rs2253135|rs2253355|rs2253455|rs568385804|rs576435438	0.00229|0.00309|0.00248|0.003215|0.002499|0.003536	0.00229	rs11392478	GCST004624	ageingNoChange	sum of eosinophil and basophil counts	Blood/Immune
ZMYND11	CFAP157	ENSG00000015171	ENSG00000160401	chr9_127561799_127562299	rs2253355|rs2253455	0.0038|0.0039	0.0038	rs2253355	GCST006100	ageingNoChange	physical activity measurement	Other
ZMYND11	CFAP157	ENSG00000015171	ENSG00000160401	chr9_127561799_127562299	rs10046910|rs2249006|rs2249008|rs2249101|rs2249200|rs2249215|rs2249216|rs2249225|rs2249444|rs2249447|rs2249452|rs2249488|rs2249489|rs2249702|rs2249705|rs2249744|rs2249851|rs2249861|rs2252968|rs2488898|rs2995821|rs3927766|rs4240418|rs576435438|rs72767980	0.0012|0.00089|0.0013|0.0015|0.00094|0.00022|0.00023|0.00081|0.0023|0.00028|0.00093|0.002|0.00063|0.0036	0.00022	rs2249702	GCST010042	ageingNoChange	asthma	Blood/Immune
ZMYND11	CFAP157	ENSG00000015171	ENSG00000160401	chr9_127561799_127562299	rs10046910|rs111599367|rs2249006|rs2249008|rs2249101|rs2249200|rs2249215|rs2249216|rs2249225|rs2249444|rs2249447|rs2249452|rs2249488|rs2249489|rs2249744|rs2249851|rs2249861|rs2252968|rs2253112|rs2995821|rs3927766|rs4240418|rs4836567|rs4837164|rs55909371|rs59649066|rs61676935|rs73601547|rs76589439	0.0001525|0.004877|0.0001605|0.000175|0.0002251|0.0002235|0.0001749|0.0002039|0.000195|0.0002042|0.0002185|0.0002003|0.000221|0.004914|0.00499|0.0001929|0.0001903|0.00218|0.004276|0.0001733|0.000249|0.004708|0.004996|0.002841|0.004339|0.003358|0.003198|0.004805	0.0001525	rs10046910	GCST007432	ageingNoChange	forced expiratory volume	Other
ZMYND11	CFAP157	ENSG00000015171	ENSG00000160401	chr9_127561799_127562299	rs10046910|rs2249006|rs2249008|rs2249101|rs2249200|rs2249215|rs2249216|rs2249225|rs2249444|rs2249447|rs2249452|rs2249488|rs2249489|rs2249702|rs2249705|rs2249744|rs2249851|rs2249861|rs2488898|rs2995821|rs3927766|rs4240418	0.002491|0.002739|0.002648|0.002626|0.002879|0.002565|0.002593|0.002588|0.002554|0.002512|0.002515|0.002364|0.002233|0.002229|0.002184|0.002403|0.002722|0.003015|0.002889|0.002489	0.002184	rs2249851	GCST010003	ageingNoChange	Abnormality of refraction	Other
ZMYND11	CFAP157	ENSG00000015171	ENSG00000160401	chr9_127561799_127562299	rs10046910|rs10118194|rs10987687|rs113453017|rs11392478|rs11789116|rs151147273|rs199508240|rs2249006|rs2249008|rs2249101|rs2249200|rs2249215|rs2249216|rs2249225|rs2249444|rs2249447|rs2249452|rs2249488|rs2249489|rs2249702|rs2249705|rs2249744|rs2249851|rs2249861|rs2252968|rs2252983|rs2253112|rs2253135|rs2253355|rs2253455|rs2488898|rs2491105|rs28605390|rs2995821|rs35842178|rs3927766|rs4240418|rs4378065|rs57393309|rs7019652|rs72767980	0.000000084|0.0029|0.003|0.000077|0.00000073|0.000072|0.0000039|0.00000091|0.000000082|0.000000046|0.000000052|0.000000095|0.00000005|0.000000059|0.000000048|0.000000049|0.000000055|0.000000057|0.000000045|0.000000035|0.00018|0.00000034|0.00000024|0.00000043|0.00000021|0.000000036|0.0000005|0.0034|0.000000029|0.00000022|0.000000083|0.000000092|0.000081|0.00034|0.000074|0.00000000011	0.00000000011	rs72767980	GCST006288	ageingNoChange	heel bone mineral density	Bone
ZMYND11	CFAP157	ENSG00000015171	ENSG00000160401	chr9_127561799_127562299	rs10046910|rs10987688|rs11392478|rs151147273|rs2249006|rs2249008|rs2249101|rs2249110|rs2249200|rs2249215|rs2249216|rs2249225|rs2249444|rs2249453|rs2249488|rs2249489|rs2249702|rs2249705|rs2249706|rs2249710|rs2249744|rs2249851|rs2252730|rs2252968|rs2253112|rs2253135|rs2253355|rs2253455|rs2488898|rs2491105|rs2995821|rs35842178|rs3927766|rs576435438|rs72767980	0.003444|0.002517|0.000007279|0.00227|0.003441|0.0033|0.004215|0.001582|0.004463|0.004452|0.004606|0.004557|0.00477|0.001483|0.004721|0.004766|0.003713|0.003652|0.001774|0.001731|0.004137|0.004236|0.002103|0.002245|0.000769|0.00001864|0.00001367|0.00001905|0.003538|0.0002893|0.002538|0.0002485|0.003653|0.0007492|0.002116	0.000007279	rs11392478	GCST004623	ageingNoChange	neutrophil percentage of granulocytes	Blood/Immune
ZMYND11	CFAP157	ENSG00000015171	ENSG00000160401	chr9_127561799_127562299	rs10987688|rs117800098|rs2249110|rs2249453|rs2249706|rs2249710|rs2252730	0.001621|0.004207|0.001582|0.001405|0.001576|0.001362|0.002969	0.001362	rs2249710	GCST004132	ageingNoChange	Crohn's disease	Blood/Immune
ZMYND11	CFAP157	ENSG00000015171	ENSG00000160401	chr9_127561799_127562299	rs10987688|rs11392478|rs2249110|rs2249453|rs2249706|rs2249710|rs2252730|rs2253112|rs2253135|rs2253355|rs2253455|rs2491105|rs35842178|rs576435438|rs72767980	0.003219|0.0000375|0.002093|0.001836|0.002021|0.002355|0.00229|0.003508|0.00009829|0.00007562|0.0001018|0.001023|0.0007544|0.002164|0.003812	0.0000375	rs11392478	GCST004617	ageingNoChange	eosinophil percentage of granulocytes	Blood/Immune
ZMYND11	CFAP157	ENSG00000015171	ENSG00000160401	chr9_127561799_127562299	rs11392478|rs2249110|rs2249453|rs2249706|rs2249710|rs2252730|rs2253135|rs2253355|rs2253455|rs2491105|rs35842178|rs576435438	0.0002272|0.004363|0.003831|0.003964|0.00454|0.003707|0.0005059|0.0004095|0.0004885|0.002455|0.001972|0.002947	0.0002272	rs11392478	GCST004600	ageingNoChange	eosinophil percentage of leukocytes	Blood/Immune
ZMYND11	CFAP157	ENSG00000015171	ENSG00000160401	chr9_127561799_127562299	rs186706978|rs2249576|rs7048290	0.0007453219|0.001487838|0.003328282	0.0007453219	rs186706978	GCST004939	ageingNoChange	HbA1c measurement	Blood/Immune
ZMYND11	CFAP157	ENSG00000015171	ENSG00000160401	chr9_127561799_127562299	rs199508240	0.00155485	0.00155485	rs199508240	GCST006661	ageingNoChange	Alopecia	Other
ZMYND11	CFAP157	ENSG00000015171	ENSG00000160401	chr9_127561799_127562299	rs2249576|rs2995821	0.0038|0.0049	0.0038	rs2249576	GCST007800	ageingNoChange	childhood onset asthma	Blood/Immune
ZMYND11	CFAP157	ENSG00000015171	ENSG00000160401	chr9_127561799_127562299	rs2252730	0.003858923	0.003858923	rs2252730	GCST007103	ageingNoChange	QRS duration	Other
ZMYND11	CFAP157	ENSG00000015171	ENSG00000160401	chr9_127561799_127562299	rs568385804	0.00235494	0.00235494	rs568385804	GCST005068	ageingNoChange	low density lipoprotein cholesterol measurement	Blood/Immune
ZMYND11	TOR2A	ENSG00000015171	ENSG00000160404	chr9_127561799_127562299	rs11392478|rs2253135|rs2253355|rs2253455|rs576435438	0.001746|0.00268|0.002147|0.002708|0.004755	0.001746	rs11392478	GCST004606	ageingNoChange	eosinophil count	Blood/Immune
ZMYND11	TOR2A	ENSG00000015171	ENSG00000160404	chr9_127561799_127562299	rs11392478|rs2253135|rs2253355|rs2253455|rs568385804|rs576435438	0.00229|0.00309|0.00248|0.003215|0.002499|0.003536	0.00229	rs11392478	GCST004624	ageingNoChange	sum of eosinophil and basophil counts	Blood/Immune
ZMYND11	TOR2A	ENSG00000015171	ENSG00000160404	chr9_127561799_127562299	rs2253355|rs2253455	0.0038|0.0039	0.0038	rs2253355	GCST006100	ageingNoChange	physical activity measurement	Other
ZMYND11	TOR2A	ENSG00000015171	ENSG00000160404	chr9_127561799_127562299	rs10046910|rs2249006|rs2249008|rs2249101|rs2249200|rs2249215|rs2249216|rs2249225|rs2249444|rs2249447|rs2249452|rs2249488|rs2249489|rs2249702|rs2249705|rs2249744|rs2249851|rs2249861|rs2252968|rs2488898|rs2995821|rs3927766|rs4240418|rs576435438|rs72767980	0.0012|0.00089|0.0013|0.0015|0.00094|0.00022|0.00023|0.00081|0.0023|0.00028|0.00093|0.002|0.00063|0.0036	0.00022	rs2249702	GCST010042	ageingNoChange	asthma	Blood/Immune
ZMYND11	TOR2A	ENSG00000015171	ENSG00000160404	chr9_127561799_127562299	rs10046910|rs111599367|rs2249006|rs2249008|rs2249101|rs2249200|rs2249215|rs2249216|rs2249225|rs2249444|rs2249447|rs2249452|rs2249488|rs2249489|rs2249744|rs2249851|rs2249861|rs2252968|rs2253112|rs2995821|rs3927766|rs4240418|rs4836567|rs4837164|rs55909371|rs59649066|rs61676935|rs73601547|rs76589439	0.0001525|0.004877|0.0001605|0.000175|0.0002251|0.0002235|0.0001749|0.0002039|0.000195|0.0002042|0.0002185|0.0002003|0.000221|0.004914|0.00499|0.0001929|0.0001903|0.00218|0.004276|0.0001733|0.000249|0.004708|0.004996|0.002841|0.004339|0.003358|0.003198|0.004805	0.0001525	rs10046910	GCST007432	ageingNoChange	forced expiratory volume	Other
ZMYND11	TOR2A	ENSG00000015171	ENSG00000160404	chr9_127561799_127562299	rs10046910|rs2249006|rs2249008|rs2249101|rs2249200|rs2249215|rs2249216|rs2249225|rs2249444|rs2249447|rs2249452|rs2249488|rs2249489|rs2249702|rs2249705|rs2249744|rs2249851|rs2249861|rs2488898|rs2995821|rs3927766|rs4240418	0.002491|0.002739|0.002648|0.002626|0.002879|0.002565|0.002593|0.002588|0.002554|0.002512|0.002515|0.002364|0.002233|0.002229|0.002184|0.002403|0.002722|0.003015|0.002889|0.002489	0.002184	rs2249851	GCST010003	ageingNoChange	Abnormality of refraction	Other
ZMYND11	TOR2A	ENSG00000015171	ENSG00000160404	chr9_127561799_127562299	rs10046910|rs10118194|rs10987687|rs113453017|rs11392478|rs11789116|rs151147273|rs199508240|rs2249006|rs2249008|rs2249101|rs2249200|rs2249215|rs2249216|rs2249225|rs2249444|rs2249447|rs2249452|rs2249488|rs2249489|rs2249702|rs2249705|rs2249744|rs2249851|rs2249861|rs2252968|rs2252983|rs2253112|rs2253135|rs2253355|rs2253455|rs2488898|rs2491105|rs28605390|rs2995821|rs35842178|rs3927766|rs4240418|rs4378065|rs57393309|rs7019652|rs72767980	0.000000084|0.0029|0.003|0.000077|0.00000073|0.000072|0.0000039|0.00000091|0.000000082|0.000000046|0.000000052|0.000000095|0.00000005|0.000000059|0.000000048|0.000000049|0.000000055|0.000000057|0.000000045|0.000000035|0.00018|0.00000034|0.00000024|0.00000043|0.00000021|0.000000036|0.0000005|0.0034|0.000000029|0.00000022|0.000000083|0.000000092|0.000081|0.00034|0.000074|0.00000000011	0.00000000011	rs72767980	GCST006288	ageingNoChange	heel bone mineral density	Bone
ZMYND11	TOR2A	ENSG00000015171	ENSG00000160404	chr9_127561799_127562299	rs10046910|rs10987688|rs11392478|rs151147273|rs2249006|rs2249008|rs2249101|rs2249110|rs2249200|rs2249215|rs2249216|rs2249225|rs2249444|rs2249453|rs2249488|rs2249489|rs2249702|rs2249705|rs2249706|rs2249710|rs2249744|rs2249851|rs2252730|rs2252968|rs2253112|rs2253135|rs2253355|rs2253455|rs2488898|rs2491105|rs2995821|rs35842178|rs3927766|rs576435438|rs72767980	0.003444|0.002517|0.000007279|0.00227|0.003441|0.0033|0.004215|0.001582|0.004463|0.004452|0.004606|0.004557|0.00477|0.001483|0.004721|0.004766|0.003713|0.003652|0.001774|0.001731|0.004137|0.004236|0.002103|0.002245|0.000769|0.00001864|0.00001367|0.00001905|0.003538|0.0002893|0.002538|0.0002485|0.003653|0.0007492|0.002116	0.000007279	rs11392478	GCST004623	ageingNoChange	neutrophil percentage of granulocytes	Blood/Immune
ZMYND11	TOR2A	ENSG00000015171	ENSG00000160404	chr9_127561799_127562299	rs10987688|rs117800098|rs2249110|rs2249453|rs2249706|rs2249710|rs2252730	0.001621|0.004207|0.001582|0.001405|0.001576|0.001362|0.002969	0.001362	rs2249710	GCST004132	ageingNoChange	Crohn's disease	Blood/Immune
ZMYND11	TOR2A	ENSG00000015171	ENSG00000160404	chr9_127561799_127562299	rs10987688|rs11392478|rs2249110|rs2249453|rs2249706|rs2249710|rs2252730|rs2253112|rs2253135|rs2253355|rs2253455|rs2491105|rs35842178|rs576435438|rs72767980	0.003219|0.0000375|0.002093|0.001836|0.002021|0.002355|0.00229|0.003508|0.00009829|0.00007562|0.0001018|0.001023|0.0007544|0.002164|0.003812	0.0000375	rs11392478	GCST004617	ageingNoChange	eosinophil percentage of granulocytes	Blood/Immune
ZMYND11	TOR2A	ENSG00000015171	ENSG00000160404	chr9_127561799_127562299	rs11392478|rs2249110|rs2249453|rs2249706|rs2249710|rs2252730|rs2253135|rs2253355|rs2253455|rs2491105|rs35842178|rs576435438	0.0002272|0.004363|0.003831|0.003964|0.00454|0.003707|0.0005059|0.0004095|0.0004885|0.002455|0.001972|0.002947	0.0002272	rs11392478	GCST004600	ageingNoChange	eosinophil percentage of leukocytes	Blood/Immune
ZMYND11	TOR2A	ENSG00000015171	ENSG00000160404	chr9_127561799_127562299	rs186706978|rs2249576|rs7048290	0.0007453219|0.001487838|0.003328282	0.0007453219	rs186706978	GCST004939	ageingNoChange	HbA1c measurement	Blood/Immune
ZMYND11	TOR2A	ENSG00000015171	ENSG00000160404	chr9_127561799_127562299	rs199508240	0.00155485	0.00155485	rs199508240	GCST006661	ageingNoChange	Alopecia	Other
ZMYND11	TOR2A	ENSG00000015171	ENSG00000160404	chr9_127561799_127562299	rs2249576|rs2995821	0.0038|0.0049	0.0038	rs2249576	GCST007800	ageingNoChange	childhood onset asthma	Blood/Immune
ZMYND11	TOR2A	ENSG00000015171	ENSG00000160404	chr9_127561799_127562299	rs2252730	0.003858923	0.003858923	rs2252730	GCST007103	ageingNoChange	QRS duration	Other
ZMYND11	TOR2A	ENSG00000015171	ENSG00000160404	chr9_127561799_127562299	rs568385804	0.00235494	0.00235494	rs568385804	GCST005068	ageingNoChange	low density lipoprotein cholesterol measurement	Blood/Immune
ZMYND11	PTRH1	ENSG00000015171	ENSG00000187024	chr9_127561799_127562299	rs11392478|rs2253135|rs2253355|rs2253455|rs576435438	0.001746|0.00268|0.002147|0.002708|0.004755	0.001746	rs11392478	GCST004606	ageingNoChange	eosinophil count	Blood/Immune
ZMYND11	PTRH1	ENSG00000015171	ENSG00000187024	chr9_127561799_127562299	rs11392478|rs2253135|rs2253355|rs2253455|rs568385804|rs576435438	0.00229|0.00309|0.00248|0.003215|0.002499|0.003536	0.00229	rs11392478	GCST004624	ageingNoChange	sum of eosinophil and basophil counts	Blood/Immune
ZMYND11	PTRH1	ENSG00000015171	ENSG00000187024	chr9_127561799_127562299	rs2253355|rs2253455	0.0038|0.0039	0.0038	rs2253355	GCST006100	ageingNoChange	physical activity measurement	Other
ZMYND11	PTRH1	ENSG00000015171	ENSG00000187024	chr9_127561799_127562299	rs10046910|rs2249006|rs2249008|rs2249101|rs2249200|rs2249215|rs2249216|rs2249225|rs2249444|rs2249447|rs2249452|rs2249488|rs2249489|rs2249702|rs2249705|rs2249744|rs2249851|rs2249861|rs2252968|rs2488898|rs2995821|rs3927766|rs4240418|rs576435438|rs72767980	0.0012|0.00089|0.0013|0.0015|0.00094|0.00022|0.00023|0.00081|0.0023|0.00028|0.00093|0.002|0.00063|0.0036	0.00022	rs2249702	GCST010042	ageingNoChange	asthma	Blood/Immune
ZMYND11	PTRH1	ENSG00000015171	ENSG00000187024	chr9_127561799_127562299	rs10046910|rs111599367|rs2249006|rs2249008|rs2249101|rs2249200|rs2249215|rs2249216|rs2249225|rs2249444|rs2249447|rs2249452|rs2249488|rs2249489|rs2249744|rs2249851|rs2249861|rs2252968|rs2253112|rs2995821|rs3927766|rs4240418|rs4836567|rs4837164|rs55909371|rs59649066|rs61676935|rs73601547|rs76589439	0.0001525|0.004877|0.0001605|0.000175|0.0002251|0.0002235|0.0001749|0.0002039|0.000195|0.0002042|0.0002185|0.0002003|0.000221|0.004914|0.00499|0.0001929|0.0001903|0.00218|0.004276|0.0001733|0.000249|0.004708|0.004996|0.002841|0.004339|0.003358|0.003198|0.004805	0.0001525	rs10046910	GCST007432	ageingNoChange	forced expiratory volume	Other
ZMYND11	PTRH1	ENSG00000015171	ENSG00000187024	chr9_127561799_127562299	rs10046910|rs2249006|rs2249008|rs2249101|rs2249200|rs2249215|rs2249216|rs2249225|rs2249444|rs2249447|rs2249452|rs2249488|rs2249489|rs2249702|rs2249705|rs2249744|rs2249851|rs2249861|rs2488898|rs2995821|rs3927766|rs4240418	0.002491|0.002739|0.002648|0.002626|0.002879|0.002565|0.002593|0.002588|0.002554|0.002512|0.002515|0.002364|0.002233|0.002229|0.002184|0.002403|0.002722|0.003015|0.002889|0.002489	0.002184	rs2249851	GCST010003	ageingNoChange	Abnormality of refraction	Other
ZMYND11	PTRH1	ENSG00000015171	ENSG00000187024	chr9_127561799_127562299	rs10046910|rs10118194|rs10987687|rs113453017|rs11392478|rs11789116|rs151147273|rs199508240|rs2249006|rs2249008|rs2249101|rs2249200|rs2249215|rs2249216|rs2249225|rs2249444|rs2249447|rs2249452|rs2249488|rs2249489|rs2249702|rs2249705|rs2249744|rs2249851|rs2249861|rs2252968|rs2252983|rs2253112|rs2253135|rs2253355|rs2253455|rs2488898|rs2491105|rs28605390|rs2995821|rs35842178|rs3927766|rs4240418|rs4378065|rs57393309|rs7019652|rs72767980	0.000000084|0.0029|0.003|0.000077|0.00000073|0.000072|0.0000039|0.00000091|0.000000082|0.000000046|0.000000052|0.000000095|0.00000005|0.000000059|0.000000048|0.000000049|0.000000055|0.000000057|0.000000045|0.000000035|0.00018|0.00000034|0.00000024|0.00000043|0.00000021|0.000000036|0.0000005|0.0034|0.000000029|0.00000022|0.000000083|0.000000092|0.000081|0.00034|0.000074|0.00000000011	0.00000000011	rs72767980	GCST006288	ageingNoChange	heel bone mineral density	Bone
ZMYND11	PTRH1	ENSG00000015171	ENSG00000187024	chr9_127561799_127562299	rs10046910|rs10987688|rs11392478|rs151147273|rs2249006|rs2249008|rs2249101|rs2249110|rs2249200|rs2249215|rs2249216|rs2249225|rs2249444|rs2249453|rs2249488|rs2249489|rs2249702|rs2249705|rs2249706|rs2249710|rs2249744|rs2249851|rs2252730|rs2252968|rs2253112|rs2253135|rs2253355|rs2253455|rs2488898|rs2491105|rs2995821|rs35842178|rs3927766|rs576435438|rs72767980	0.003444|0.002517|0.000007279|0.00227|0.003441|0.0033|0.004215|0.001582|0.004463|0.004452|0.004606|0.004557|0.00477|0.001483|0.004721|0.004766|0.003713|0.003652|0.001774|0.001731|0.004137|0.004236|0.002103|0.002245|0.000769|0.00001864|0.00001367|0.00001905|0.003538|0.0002893|0.002538|0.0002485|0.003653|0.0007492|0.002116	0.000007279	rs11392478	GCST004623	ageingNoChange	neutrophil percentage of granulocytes	Blood/Immune
ZMYND11	PTRH1	ENSG00000015171	ENSG00000187024	chr9_127561799_127562299	rs10987688|rs117800098|rs2249110|rs2249453|rs2249706|rs2249710|rs2252730	0.001621|0.004207|0.001582|0.001405|0.001576|0.001362|0.002969	0.001362	rs2249710	GCST004132	ageingNoChange	Crohn's disease	Blood/Immune
ZMYND11	PTRH1	ENSG00000015171	ENSG00000187024	chr9_127561799_127562299	rs10987688|rs11392478|rs2249110|rs2249453|rs2249706|rs2249710|rs2252730|rs2253112|rs2253135|rs2253355|rs2253455|rs2491105|rs35842178|rs576435438|rs72767980	0.003219|0.0000375|0.002093|0.001836|0.002021|0.002355|0.00229|0.003508|0.00009829|0.00007562|0.0001018|0.001023|0.0007544|0.002164|0.003812	0.0000375	rs11392478	GCST004617	ageingNoChange	eosinophil percentage of granulocytes	Blood/Immune
ZMYND11	PTRH1	ENSG00000015171	ENSG00000187024	chr9_127561799_127562299	rs11392478|rs2249110|rs2249453|rs2249706|rs2249710|rs2252730|rs2253135|rs2253355|rs2253455|rs2491105|rs35842178|rs576435438	0.0002272|0.004363|0.003831|0.003964|0.00454|0.003707|0.0005059|0.0004095|0.0004885|0.002455|0.001972|0.002947	0.0002272	rs11392478	GCST004600	ageingNoChange	eosinophil percentage of leukocytes	Blood/Immune
ZMYND11	PTRH1	ENSG00000015171	ENSG00000187024	chr9_127561799_127562299	rs186706978|rs2249576|rs7048290	0.0007453219|0.001487838|0.003328282	0.0007453219	rs186706978	GCST004939	ageingNoChange	HbA1c measurement	Blood/Immune
ZMYND11	PTRH1	ENSG00000015171	ENSG00000187024	chr9_127561799_127562299	rs199508240	0.00155485	0.00155485	rs199508240	GCST006661	ageingNoChange	Alopecia	Other
ZMYND11	PTRH1	ENSG00000015171	ENSG00000187024	chr9_127561799_127562299	rs2249576|rs2995821	0.0038|0.0049	0.0038	rs2249576	GCST007800	ageingNoChange	childhood onset asthma	Blood/Immune
ZMYND11	PTRH1	ENSG00000015171	ENSG00000187024	chr9_127561799_127562299	rs2252730	0.003858923	0.003858923	rs2252730	GCST007103	ageingNoChange	QRS duration	Other
ZMYND11	PTRH1	ENSG00000015171	ENSG00000187024	chr9_127561799_127562299	rs568385804	0.00235494	0.00235494	rs568385804	GCST005068	ageingNoChange	low density lipoprotein cholesterol measurement	Blood/Immune
ZMYND11	TOE1	ENSG00000015171	ENSG00000132773	chr1_45521710_45522210	rs10157597|rs10789466|rs11211132|rs11211133|rs11211134|rs12729974|rs12749658|rs2065708|rs2077808|rs2356559|rs2993257|rs34768939|rs4233498|rs4660306|rs4660308|rs4660309|rs4660866|rs4660867|rs4660868|rs4660870|rs4660871|rs4660872|rs61540463|rs6664869|rs6667191|rs6688424|rs6688516|rs7516006|rs7522705|rs7534467|rs7536557|rs945179	0.004007|0.003262|0.003884|0.0009399|0.003499|0.001515|0.00352|0.0009138|0.003379|0.001943|0.002872|0.003266|0.003396|0.001963|0.003055|0.002863|0.003149|0.003267|0.003445|0.00391|0.003197|0.003867|0.003536|0.002755|0.003078|0.003067|0.003171|0.003655|0.003351|0.001431	0.0009138	rs2065708	GCST004624	ageingNoChange	sum of eosinophil and basophil counts	Blood/Immune
ZMYND11	TOE1	ENSG00000015171	ENSG00000132773	chr1_45521710_45522210	rs10789466|rs11211132|rs11211133|rs11211134|rs12729974|rs12749658|rs2065708|rs2077808|rs2356559|rs2993257|rs34768939|rs4233498|rs4660306|rs4660308|rs4660309|rs4660866|rs4660867|rs4660868|rs4660870|rs4660871|rs4660872|rs61540463|rs6664869|rs6667191|rs6688424|rs6688516|rs7516006|rs7522705|rs7534467|rs7536557|rs945179	0.003693|0.004802|0.002049|0.003975|0.001777|0.004202|0.002102|0.004918|0.004214|0.002525|0.003786|0.003991|0.004226|0.002558|0.00351|0.003157|0.004128|0.004197|0.003689|0.004129|0.003666|0.004737|0.0044|0.002972|0.00354|0.0034|0.003376|0.0037|0.004602|0.003779|0.001657	0.001657	rs945179	GCST004606	ageingNoChange	eosinophil count	Blood/Immune
ZMYND11	TOE1	ENSG00000015171	ENSG00000132773	chr1_45521710_45522210	rs34426720	0.00221	0.00221	rs34426720	GCST007823	ageingNoChange	facial attractiveness measurement	Other
ZMYND11	TOE1	ENSG00000015171	ENSG00000132773	chr1_45521710_45522210	rs528522216	0.0033	0.0033	rs528522216	GCST003839	ageingNoChange	sleep duration	Other
ZMYND11	TOE1	ENSG00000015171	ENSG00000132773	chr1_45521710_45522210	rs10736426|rs11211129|rs2152077|rs2356559|rs4660306|rs713358|rs7522705|rs945179	0.00000049|0.0000000000000076|0.0004144|0.00000034|0.00000069|0.00041|0.00000054|0.00000067|0.004967	0.0000000000000076	rs11211129	GCST006901|GCST000817	ageingNoChange	body height	Bone
ZMYND11	TOE1	ENSG00000015171	ENSG00000132773	chr1_45521710_45522210	rs11211128|rs11211129|rs11211130|rs11582118|rs12133294|rs35092140|rs4633317|rs5015340|rs61788336|rs67683090|rs713358|rs945180	0.0005711|0.0000211|0.00002245|0.00002179|0.0000102|0.000016|0.0006005|0.0005854|0.0005016|0.0004877|0.0005682|0.0000185	0.0000102	rs12133294	GCST007432	ageingNoChange	forced expiratory volume	Other
ZMYND11	TOE1	ENSG00000015171	ENSG00000132773	chr1_45521710_45522210	rs17522918	0.00169205	0.00169205	rs17522918	GCST005068	ageingNoChange	low density lipoprotein cholesterol measurement	Blood/Immune
ZMYND11	TOE1	ENSG00000015171	ENSG00000132773	chr1_45521710_45522210	rs34426720|rs577045755	0.00202|0.00264	0.00202	rs34426720	GCST007429	ageingNoChange	vital capacity	Other
ZMYND11	TOE1	ENSG00000015171	ENSG00000132773	chr1_45521710_45522210	rs34426720|rs35755479	0.00269119|0.000552367	0.000552367	rs35755479	GCST006661	ageingNoChange	Alopecia	Other
ZMYND11	TOE1	ENSG00000015171	ENSG00000132773	chr1_45521710_45522210	rs78145836	0.0017	0.0017	rs78145836	GCST010042	ageingNoChange	asthma	Blood/Immune
ZMYND11	NASP	ENSG00000015171	ENSG00000132780	chr1_45521710_45522210	rs10157597|rs10789466|rs11211132|rs11211133|rs11211134|rs12729974|rs12749658|rs2065708|rs2077808|rs2356559|rs2993257|rs34768939|rs4233498|rs4660306|rs4660308|rs4660309|rs4660866|rs4660867|rs4660868|rs4660870|rs4660871|rs4660872|rs61540463|rs6664869|rs6667191|rs6688424|rs6688516|rs7516006|rs7522705|rs7534467|rs7536557|rs945179	0.004007|0.003262|0.003884|0.0009399|0.003499|0.001515|0.00352|0.0009138|0.003379|0.001943|0.002872|0.003266|0.003396|0.001963|0.003055|0.002863|0.003149|0.003267|0.003445|0.00391|0.003197|0.003867|0.003536|0.002755|0.003078|0.003067|0.003171|0.003655|0.003351|0.001431	0.0009138	rs2065708	GCST004624	ageingNoChange	sum of eosinophil and basophil counts	Blood/Immune
ZMYND11	NASP	ENSG00000015171	ENSG00000132780	chr1_45521710_45522210	rs10789466|rs11211132|rs11211133|rs11211134|rs12729974|rs12749658|rs2065708|rs2077808|rs2356559|rs2993257|rs34768939|rs4233498|rs4660306|rs4660308|rs4660309|rs4660866|rs4660867|rs4660868|rs4660870|rs4660871|rs4660872|rs61540463|rs6664869|rs6667191|rs6688424|rs6688516|rs7516006|rs7522705|rs7534467|rs7536557|rs945179	0.003693|0.004802|0.002049|0.003975|0.001777|0.004202|0.002102|0.004918|0.004214|0.002525|0.003786|0.003991|0.004226|0.002558|0.00351|0.003157|0.004128|0.004197|0.003689|0.004129|0.003666|0.004737|0.0044|0.002972|0.00354|0.0034|0.003376|0.0037|0.004602|0.003779|0.001657	0.001657	rs945179	GCST004606	ageingNoChange	eosinophil count	Blood/Immune
ZMYND11	NASP	ENSG00000015171	ENSG00000132780	chr1_45521710_45522210	rs34426720	0.00221	0.00221	rs34426720	GCST007823	ageingNoChange	facial attractiveness measurement	Other
ZMYND11	NASP	ENSG00000015171	ENSG00000132780	chr1_45521710_45522210	rs528522216	0.0033	0.0033	rs528522216	GCST003839	ageingNoChange	sleep duration	Other
ZMYND11	NASP	ENSG00000015171	ENSG00000132780	chr1_45521710_45522210	rs10736426|rs11211129|rs2152077|rs2356559|rs4660306|rs713358|rs7522705|rs945179	0.00000049|0.0000000000000076|0.0004144|0.00000034|0.00000069|0.00041|0.00000054|0.00000067|0.004967	0.0000000000000076	rs11211129	GCST006901|GCST000817	ageingNoChange	body height	Bone
ZMYND11	NASP	ENSG00000015171	ENSG00000132780	chr1_45521710_45522210	rs11211128|rs11211129|rs11211130|rs11582118|rs12133294|rs35092140|rs4633317|rs5015340|rs61788336|rs67683090|rs713358|rs945180	0.0005711|0.0000211|0.00002245|0.00002179|0.0000102|0.000016|0.0006005|0.0005854|0.0005016|0.0004877|0.0005682|0.0000185	0.0000102	rs12133294	GCST007432	ageingNoChange	forced expiratory volume	Other
ZMYND11	NASP	ENSG00000015171	ENSG00000132780	chr1_45521710_45522210	rs17522918	0.00169205	0.00169205	rs17522918	GCST005068	ageingNoChange	low density lipoprotein cholesterol measurement	Blood/Immune
ZMYND11	NASP	ENSG00000015171	ENSG00000132780	chr1_45521710_45522210	rs34426720|rs577045755	0.00202|0.00264	0.00202	rs34426720	GCST007429	ageingNoChange	vital capacity	Other
ZMYND11	NASP	ENSG00000015171	ENSG00000132780	chr1_45521710_45522210	rs34426720|rs35755479	0.00269119|0.000552367	0.000552367	rs35755479	GCST006661	ageingNoChange	Alopecia	Other
ZMYND11	NASP	ENSG00000015171	ENSG00000132780	chr1_45521710_45522210	rs78145836	0.0017	0.0017	rs78145836	GCST010042	ageingNoChange	asthma	Blood/Immune
ZMYND11	LAG3	ENSG00000015171	ENSG00000089692	chr12_6533121_6533621	rs10849481|rs10849482|rs10849483|rs10849484|rs12371184	0.00308|0.003618|0.003409|0.004067|0.001553	0.001553	rs12371184	GCST004131	ageingNoChange	inflammatory bowel disease	Blood/Immune
ZMYND11	LAG3	ENSG00000015171	ENSG00000089692	chr12_6533121_6533621	rs185924580|rs562898088	0.004632|0.004962	0.004632	rs185924580	GCST004624	ageingNoChange	sum of eosinophil and basophil counts	Blood/Immune
ZMYND11	LAG3	ENSG00000015171	ENSG00000089692	chr12_6533121_6533621	rs185924580	0.003164	0.003164	rs185924580	GCST004606	ageingNoChange	eosinophil count	Blood/Immune
ZMYND11	LAG3	ENSG00000015171	ENSG00000089692	chr12_6533121_6533621	rs1043271|rs7316224|rs740850	0.001492|0.0013376|0.0013613	0.0013376	rs7316224	GCST90000481	ageingNoChange	transforming growth factor beta measurement	Blood/Immune
ZMYND11	LAG3	ENSG00000015171	ENSG00000089692	chr12_6533121_6533621	rs1043282|rs1047792|rs1060619|rs1060620|rs1060621|rs1803621|rs1803622|rs2240871|rs2240872|rs2240873|rs2240874|rs2240875|rs2270177|rs3741918|rs7132183|rs7132298|rs7296476|rs7297283|rs7297364|rs7300366|rs7316558|rs7971637|rs9634157	0.00089|0.00278|0.00479|0.00462|0.00389|0.00428|0.00412|0.000814|0.00451|0.00326|0.00486|0.00449|0.00239|0.00043|0.00337|0.00362|0.00212|0.00191|0.00186|0.00251|0.00111|0.0036|0.00407	0.00043	rs3741918	GCST007429	ageingNoChange	vital capacity	Other
ZMYND11	LAG3	ENSG00000015171	ENSG00000089692	chr12_6533121_6533621	rs1060619|rs1136666|rs1803621|rs2240871|rs2270177|rs6489721|rs7132183|rs7297283|rs7300366|rs7316224|rs7971637	0.0002|0.0013|0.00018|0.000011|0.00059|0.00022|0.0034|0.00026|0.0006|0.0000085|0.000031	0.0000085	rs7316224	GCST006901	ageingNoChange	body height	Bone
ZMYND11	LAG3	ENSG00000015171	ENSG00000089692	chr12_6533121_6533621	rs10849481|rs10849482|rs10849483|rs10849484|rs12371184|rs142509466|rs200193221|rs45546631	0.0009457|0.001278|0.001165|0.001386|0.0008119|0.0006421|0.0005351|0.00007248	0.00007248	rs45546631	GCST004132	ageingNoChange	Crohn's disease	Blood/Immune
ZMYND11	LAG3	ENSG00000015171	ENSG00000089692	chr12_6533121_6533621	rs144622101|rs7132183|rs7132298|rs740851	0.004|0.0037|0.0035|0.0011	0.0011	rs740851	GCST006288	ageingNoChange	heel bone mineral density	Bone
ZMYND11	LAG3	ENSG00000015171	ENSG00000089692	chr12_6533121_6533621	rs149021869|rs79160386	0.003355058|0.001254585	0.001254585	rs79160386	GCST90000290	ageingNoChange	left ventricular structural measurement	Other
ZMYND11	LAG3	ENSG00000015171	ENSG00000089692	chr12_6533121_6533621	rs186769051	0.003096594	0.003096594	rs186769051	GCST005068	ageingNoChange	low density lipoprotein cholesterol measurement	Blood/Immune
ZMYND11	LAG3	ENSG00000015171	ENSG00000089692	chr12_6533121_6533621	rs7297283|rs7297364	0.004431|0.004659	0.004431	rs7297283	GCST007432	ageingNoChange	forced expiratory volume	Other
ZMYND11	LAG3	ENSG00000015171	ENSG00000089692	chr12_6533121_6533621	rs7316224|rs740850	0.0003816|0.0004392	0.0003816	rs7316224	GCST005346	ageingNoChange	bone density	Bone
ZMYND11	PVT1	ENSG00000015171	ENSG00000249859	chr8_127949581_127950081	rs10109391|rs10435528|rs11777257|rs11990664|rs12544761|rs12707926|rs13250390|rs13255311|rs13256257|rs13274181|rs2013589|rs2033101|rs558869081|rs56007811|rs7002294|rs7007478|rs7010121|rs71300283|rs7836396|rs78547245	0.00000007222|0.0003015|0.000004137|0.00000001182|0.0002293|0.00000006855|0.0005231|0.0003376|0.0002868|0.0002962|0.0003889|0.0007206|0.0002344|0.000005343|0.0002633|0.0009491|0.0003525|0.001325|0.00004294|0.0002184	0.00000001182	rs11990664	GCST004624	ageingNoChange	sum of eosinophil and basophil counts	Blood/Immune
ZMYND11	PVT1	ENSG00000015171	ENSG00000249859	chr8_127949581_127950081	rs10109391|rs10435528|rs11777257|rs11990664|rs12544761|rs12707926|rs13250390|rs13255311|rs13256257|rs13274181|rs2013589|rs2033101|rs558869081|rs56007811|rs59027521|rs66561647|rs66824612|rs67423398|rs7002294|rs7007478|rs7010121|rs71300283|rs7836396|rs78547245	0.00000002748|0.00002307|0.0000009469|0.000000003415|0.0003974|0.00000001449|0.001349|0.000925|0.0007928|0.0008105|0.00003063|0.000134|0.0004985|0.000001093|0.003638|0.002782|0.004369|0.002559|0.0004801|0.001414|0.0000284|0.002722|0.00002876|0.0001045	0.000000003415	rs11990664	GCST004606	ageingNoChange	eosinophil count	Blood/Immune
ZMYND11	PVT1	ENSG00000015171	ENSG00000249859	chr8_127949581_127950081	rs144181536|rs149021798	0.003151|0.004011	0.003151	rs144181536	GCST004131	ageingNoChange	inflammatory bowel disease	Blood/Immune
ZMYND11	PVT1	ENSG00000015171	ENSG00000249859	chr8_127949581_127950081	rs10109391|rs12707926|rs13250390|rs7007478	0.003319192|0.002550009|0.001965092|0.003313603	0.001965092	rs13250390	GCST010076	ageingNoChange	Buruli Ulcer, age at onset	Blood/Immune
ZMYND11	PVT1	ENSG00000015171	ENSG00000249859	chr8_127949581_127950081	rs10109391|rs10435528|rs11777257|rs11990664|rs12544761|rs12707926|rs13250390|rs13256257|rs13274181|rs2013589|rs2033101|rs558869081|rs56007811|rs7002294|rs7007478|rs7010121|rs7836396|rs78547245	0.000001553|0.000266|0.00003075|0.0000001107|0.0001241|0.0000009711|0.0003958|0.004804|0.004569|0.0003467|0.0007986|0.00005931|0.00003956|0.0001855|0.0003366|0.0003285|0.00002007|0.0002285	0.0000001107	rs11990664	GCST004600	ageingNoChange	eosinophil percentage of leukocytes	Blood/Immune
ZMYND11	PVT1	ENSG00000015171	ENSG00000249859	chr8_127949581_127950081	rs10109391|rs10435528|rs11777257|rs11990664|rs12544761|rs12707926|rs13250390|rs13255311|rs13256257|rs13274181|rs2013589|rs2033101|rs558869081|rs56007811|rs7002294|rs7007478|rs7010121|rs7836396|rs78547245	0.000008787|0.0005797|0.0000856|0.0000006564|0.0002344|0.000005789|0.0004384|0.004571|0.003951|0.003834|0.0007518|0.004197|0.000103|0.0001137|0.0003504|0.0004194|0.000712|0.0000237|0.0007155	0.0000006564	rs11990664	GCST004617	ageingNoChange	eosinophil percentage of granulocytes	Blood/Immune
ZMYND11	PVT1	ENSG00000015171	ENSG00000249859	chr8_127949581_127950081	rs10109391|rs11777257|rs11990664|rs12544761|rs12707926|rs13250390|rs13255311|rs13256257|rs13274181|rs13278829|rs558869081|rs56007811|rs7002294|rs7007478|rs71300283|rs7836396|rs78547245	0.00003349|0.0005562|0.000003879|0.0001073|0.00003704|0.0001644|0.001826|0.00154|0.001458|0.003399|0.00002229|0.0008212|0.0001618|0.0002107|0.003899|0.00003084|0.001382	0.000003879	rs11990664	GCST004623	ageingNoChange	neutrophil percentage of granulocytes	Blood/Immune
ZMYND11	PVT1	ENSG00000015171	ENSG00000249859	chr8_127949581_127950081	rs10109391|rs183930612|rs6470594|rs7007343	0.000697|0.004442|0.003948|0.002766	0.000697	rs10109391	GCST004437	ageingNoChange	C-C motif chemokine 7 measurement	Blood/Immune
ZMYND11	PVT1	ENSG00000015171	ENSG00000249859	chr8_127949581_127950081	rs11990664|rs13250390	0.0019|0.0016	0.0016	rs13250390	GCST010042	ageingNoChange	asthma	Blood/Immune
ZMYND11	PVT1	ENSG00000015171	ENSG00000249859	chr8_127949581_127950081	rs12548939	0.00447624	0.00447624	rs12548939	GCST009288	ageingNoChange	body mass index	Bone
ZMYND11	PVT1	ENSG00000015171	ENSG00000249859	chr8_127949581_127950081	rs13250390	0.0042	0.0042	rs13250390	GCST007800	ageingNoChange	childhood onset asthma	Blood/Immune
ZMYND11	PVT1	ENSG00000015171	ENSG00000249859	chr8_127949581_127950081	rs13255311|rs13274181	0.00097|0.00019	0.00019	rs13274181	GCST006901	ageingNoChange	body height	Bone
ZMYND11	PVT1	ENSG00000015171	ENSG00000249859	chr8_127949581_127950081	rs149021798	0.00006431	0.00006431	rs149021798	GCST005038	ageingNoChange	allergy	Blood/Immune
ZMYND11	PVT1	ENSG00000015171	ENSG00000249859	chr8_127949581_127950081	rs150618949	0.002543	0.002543	rs150618949	GCST004132	ageingNoChange	Crohn's disease	Blood/Immune
ZMYND11	BCL7C	ENSG00000015171	ENSG00000099385	chr16_30775224_30775724	rs111954099|rs112234000|rs11642466|rs11642862|rs146796144|rs149769608|rs35695082|rs3747486|rs56656810|rs75231191|rs75500538	0.00004609|0.0000283|0.00003598|0.00003766|0.00000164|0.00008098|0.00000007217|0.000001857|0.000003157|0.00004329|0.00004701	0.00000007217	rs35695082	GCST004606	ageingNoChange	eosinophil count	Blood/Immune
ZMYND11	BCL7C	ENSG00000015171	ENSG00000099385	chr16_30775224_30775724	rs111954099|rs112234000|rs11642466|rs11642862|rs146796144|rs149769608|rs35695082|rs3747486|rs56656810|rs75231191|rs75500538	0.00001909|0.00001244|0.00001522|0.0000163|0.00001856|0.00003982|0.000000623|0.00002077|0.00003453|0.00001782|0.00001801	0.000000623	rs35695082	GCST004624	ageingNoChange	sum of eosinophil and basophil counts	Blood/Immune
ZMYND11	BCL7C	ENSG00000015171	ENSG00000099385	chr16_30775224_30775724	rs139940915|rs149660553	0.000843|0.004027	0.000843	rs139940915	GCST004131	ageingNoChange	inflammatory bowel disease	Blood/Immune
ZMYND11	BCL7C	ENSG00000015171	ENSG00000099385	chr16_30775224_30775724	rs111954099|rs112234000|rs11642466|rs11642862|rs146796144|rs149769608|rs35695082|rs3747486|rs533372969|rs56656810|rs75231191|rs75500538	0.0001378|0.000093|0.0001004|0.0001111|0.003134|0.0001827|0.001117|0.003321|0.003363|0.004866|0.0001182|0.0001289	0.000093	rs112234000	GCST004600	ageingNoChange	eosinophil percentage of leukocytes	Blood/Immune
ZMYND11	BCL7C	ENSG00000015171	ENSG00000099385	chr16_30775224_30775724	rs111954099|rs112234000|rs11642466|rs11642862|rs146796144|rs149769608|rs35695082|rs3747486|rs533372969|rs56656810|rs75231191|rs75500538	0.0001926|0.0001203|0.000133|0.0001624|0.001288|0.0002352|0.0003591|0.001389|0.002591|0.002072|0.0001704|0.0001621	0.0001203	rs112234000	GCST004617	ageingNoChange	eosinophil percentage of granulocytes	Blood/Immune
ZMYND11	BCL7C	ENSG00000015171	ENSG00000099385	chr16_30775224_30775724	rs111954099|rs112234000|rs11642466|rs11642862|rs149769608|rs35695082|rs533372969|rs75231191|rs75500538	0.00009329|0.00006112|0.00006366|0.00008048|0.0001353|0.002029|0.002366|0.00007997|0.00007179	0.00006112	rs112234000	GCST004623	ageingNoChange	neutrophil percentage of granulocytes	Blood/Immune
ZMYND11	BCL7C	ENSG00000015171	ENSG00000099385	chr16_30775224_30775724	rs111954099|rs112234000|rs11642466|rs11642862|rs117984039|rs187547488|rs35695082|rs3747486|rs56656810|rs75231191|rs75500538	0.0002349|0.0002436|0.0002502|0.0002511|0.001016|0.001596|0.0006439|0.0002122|0.0002268|0.0002224|0.0002301	0.0002122	rs3747486	GCST007432	ageingNoChange	forced expiratory volume	Other
ZMYND11	BCL7C	ENSG00000015171	ENSG00000099385	chr16_30775224_30775724	rs111954099|rs112234000|rs11642466|rs11642862|rs186312910|rs75231191|rs75500538	0.000000618|0.000000836|0.000000856|0.000000719|0.00233|0.000000708|0.000000791	0.000000618	rs111954099	GCST007429	ageingNoChange	vital capacity	Other
ZMYND11	BCL7C	ENSG00000015171	ENSG00000099385	chr16_30775224_30775724	rs11642466|rs11642862|rs3747486	0.000000000031|0.00000000065|0.000007	0.000000000031	rs11642466	GCST006901	ageingNoChange	body height	Bone
ZMYND11	BCL7C	ENSG00000015171	ENSG00000099385	chr16_30775224_30775724	rs146796144|rs35695082|rs3747486|rs56656810	0.000349|0.00136|0.0003501|0.0006028	0.000349	rs146796144	GCST004431	ageingNoChange	CCL5 measurement	Blood/Immune
ZMYND11	BCL7C	ENSG00000015171	ENSG00000099385	chr16_30775224_30775724	rs149660553	0.0017	0.0017	rs149660553	GCST007799	ageingNoChange	adult onset asthma	Blood/Immune
ZMYND11	BCL7C	ENSG00000015171	ENSG00000099385	chr16_30775224_30775724	rs35695082	0.00003976	0.00003976	rs35695082	GCST004132	ageingNoChange	Crohn's disease	Blood/Immune
ZMYND11	BCL7C	ENSG00000015171	ENSG00000099385	chr16_30775224_30775724	rs3747486|rs56656810	0.0009|0.00052	0.00052	rs56656810	GCST010042	ageingNoChange	asthma	Blood/Immune
ZMYND11	BCL7C	ENSG00000015171	ENSG00000099385	chr16_30775224_30775724	rs3747486	0.004908762	0.004908762	rs3747486	GCST004939	ageingNoChange	HbA1c measurement	Blood/Immune
ZMYND11	BCL7C	ENSG00000015171	ENSG00000099385	chr16_30775224_30775724	rs577031418	0.0037173	0.0037173	rs577031418	GCST006661	ageingNoChange	Alopecia	Other
ZMYND11	RNF40	ENSG00000015171	ENSG00000103549	chr16_30775224_30775724	rs111954099|rs112234000|rs11642466|rs11642862|rs146796144|rs149769608|rs35695082|rs3747486|rs56656810|rs75231191|rs75500538	0.00004609|0.0000283|0.00003598|0.00003766|0.00000164|0.00008098|0.00000007217|0.000001857|0.000003157|0.00004329|0.00004701	0.00000007217	rs35695082	GCST004606	ageingNoChange	eosinophil count	Blood/Immune
ZMYND11	RNF40	ENSG00000015171	ENSG00000103549	chr16_30775224_30775724	rs111954099|rs112234000|rs11642466|rs11642862|rs146796144|rs149769608|rs35695082|rs3747486|rs56656810|rs75231191|rs75500538	0.00001909|0.00001244|0.00001522|0.0000163|0.00001856|0.00003982|0.000000623|0.00002077|0.00003453|0.00001782|0.00001801	0.000000623	rs35695082	GCST004624	ageingNoChange	sum of eosinophil and basophil counts	Blood/Immune
ZMYND11	RNF40	ENSG00000015171	ENSG00000103549	chr16_30775224_30775724	rs139940915|rs149660553	0.000843|0.004027	0.000843	rs139940915	GCST004131	ageingNoChange	inflammatory bowel disease	Blood/Immune
ZMYND11	RNF40	ENSG00000015171	ENSG00000103549	chr16_30775224_30775724	rs111954099|rs112234000|rs11642466|rs11642862|rs146796144|rs149769608|rs35695082|rs3747486|rs533372969|rs56656810|rs75231191|rs75500538	0.0001378|0.000093|0.0001004|0.0001111|0.003134|0.0001827|0.001117|0.003321|0.003363|0.004866|0.0001182|0.0001289	0.000093	rs112234000	GCST004600	ageingNoChange	eosinophil percentage of leukocytes	Blood/Immune
ZMYND11	RNF40	ENSG00000015171	ENSG00000103549	chr16_30775224_30775724	rs111954099|rs112234000|rs11642466|rs11642862|rs146796144|rs149769608|rs35695082|rs3747486|rs533372969|rs56656810|rs75231191|rs75500538	0.0001926|0.0001203|0.000133|0.0001624|0.001288|0.0002352|0.0003591|0.001389|0.002591|0.002072|0.0001704|0.0001621	0.0001203	rs112234000	GCST004617	ageingNoChange	eosinophil percentage of granulocytes	Blood/Immune
ZMYND11	RNF40	ENSG00000015171	ENSG00000103549	chr16_30775224_30775724	rs111954099|rs112234000|rs11642466|rs11642862|rs149769608|rs35695082|rs533372969|rs75231191|rs75500538	0.00009329|0.00006112|0.00006366|0.00008048|0.0001353|0.002029|0.002366|0.00007997|0.00007179	0.00006112	rs112234000	GCST004623	ageingNoChange	neutrophil percentage of granulocytes	Blood/Immune
ZMYND11	RNF40	ENSG00000015171	ENSG00000103549	chr16_30775224_30775724	rs111954099|rs112234000|rs11642466|rs11642862|rs117984039|rs187547488|rs35695082|rs3747486|rs56656810|rs75231191|rs75500538	0.0002349|0.0002436|0.0002502|0.0002511|0.001016|0.001596|0.0006439|0.0002122|0.0002268|0.0002224|0.0002301	0.0002122	rs3747486	GCST007432	ageingNoChange	forced expiratory volume	Other
ZMYND11	RNF40	ENSG00000015171	ENSG00000103549	chr16_30775224_30775724	rs111954099|rs112234000|rs11642466|rs11642862|rs186312910|rs75231191|rs75500538	0.000000618|0.000000836|0.000000856|0.000000719|0.00233|0.000000708|0.000000791	0.000000618	rs111954099	GCST007429	ageingNoChange	vital capacity	Other
ZMYND11	RNF40	ENSG00000015171	ENSG00000103549	chr16_30775224_30775724	rs11642466|rs11642862|rs3747486	0.000000000031|0.00000000065|0.000007	0.000000000031	rs11642466	GCST006901	ageingNoChange	body height	Bone
ZMYND11	RNF40	ENSG00000015171	ENSG00000103549	chr16_30775224_30775724	rs146796144|rs35695082|rs3747486|rs56656810	0.000349|0.00136|0.0003501|0.0006028	0.000349	rs146796144	GCST004431	ageingNoChange	CCL5 measurement	Blood/Immune
ZMYND11	RNF40	ENSG00000015171	ENSG00000103549	chr16_30775224_30775724	rs149660553	0.0017	0.0017	rs149660553	GCST007799	ageingNoChange	adult onset asthma	Blood/Immune
ZMYND11	RNF40	ENSG00000015171	ENSG00000103549	chr16_30775224_30775724	rs35695082	0.00003976	0.00003976	rs35695082	GCST004132	ageingNoChange	Crohn's disease	Blood/Immune
ZMYND11	RNF40	ENSG00000015171	ENSG00000103549	chr16_30775224_30775724	rs3747486|rs56656810	0.0009|0.00052	0.00052	rs56656810	GCST010042	ageingNoChange	asthma	Blood/Immune
ZMYND11	RNF40	ENSG00000015171	ENSG00000103549	chr16_30775224_30775724	rs3747486	0.004908762	0.004908762	rs3747486	GCST004939	ageingNoChange	HbA1c measurement	Blood/Immune
ZMYND11	RNF40	ENSG00000015171	ENSG00000103549	chr16_30775224_30775724	rs577031418	0.0037173	0.0037173	rs577031418	GCST006661	ageingNoChange	Alopecia	Other
ZMYND11	ZNF689	ENSG00000015171	ENSG00000156853	chr16_30775224_30775724	rs111954099|rs112234000|rs11642466|rs11642862|rs146796144|rs149769608|rs35695082|rs3747486|rs56656810|rs75231191|rs75500538	0.00004609|0.0000283|0.00003598|0.00003766|0.00000164|0.00008098|0.00000007217|0.000001857|0.000003157|0.00004329|0.00004701	0.00000007217	rs35695082	GCST004606	ageingNoChange	eosinophil count	Blood/Immune
ZMYND11	ZNF689	ENSG00000015171	ENSG00000156853	chr16_30775224_30775724	rs111954099|rs112234000|rs11642466|rs11642862|rs146796144|rs149769608|rs35695082|rs3747486|rs56656810|rs75231191|rs75500538	0.00001909|0.00001244|0.00001522|0.0000163|0.00001856|0.00003982|0.000000623|0.00002077|0.00003453|0.00001782|0.00001801	0.000000623	rs35695082	GCST004624	ageingNoChange	sum of eosinophil and basophil counts	Blood/Immune
ZMYND11	ZNF689	ENSG00000015171	ENSG00000156853	chr16_30775224_30775724	rs139940915|rs149660553	0.000843|0.004027	0.000843	rs139940915	GCST004131	ageingNoChange	inflammatory bowel disease	Blood/Immune
ZMYND11	ZNF689	ENSG00000015171	ENSG00000156853	chr16_30775224_30775724	rs111954099|rs112234000|rs11642466|rs11642862|rs146796144|rs149769608|rs35695082|rs3747486|rs533372969|rs56656810|rs75231191|rs75500538	0.0001378|0.000093|0.0001004|0.0001111|0.003134|0.0001827|0.001117|0.003321|0.003363|0.004866|0.0001182|0.0001289	0.000093	rs112234000	GCST004600	ageingNoChange	eosinophil percentage of leukocytes	Blood/Immune
ZMYND11	ZNF689	ENSG00000015171	ENSG00000156853	chr16_30775224_30775724	rs111954099|rs112234000|rs11642466|rs11642862|rs146796144|rs149769608|rs35695082|rs3747486|rs533372969|rs56656810|rs75231191|rs75500538	0.0001926|0.0001203|0.000133|0.0001624|0.001288|0.0002352|0.0003591|0.001389|0.002591|0.002072|0.0001704|0.0001621	0.0001203	rs112234000	GCST004617	ageingNoChange	eosinophil percentage of granulocytes	Blood/Immune
ZMYND11	ZNF689	ENSG00000015171	ENSG00000156853	chr16_30775224_30775724	rs111954099|rs112234000|rs11642466|rs11642862|rs149769608|rs35695082|rs533372969|rs75231191|rs75500538	0.00009329|0.00006112|0.00006366|0.00008048|0.0001353|0.002029|0.002366|0.00007997|0.00007179	0.00006112	rs112234000	GCST004623	ageingNoChange	neutrophil percentage of granulocytes	Blood/Immune
ZMYND11	ZNF689	ENSG00000015171	ENSG00000156853	chr16_30775224_30775724	rs111954099|rs112234000|rs11642466|rs11642862|rs117984039|rs187547488|rs35695082|rs3747486|rs56656810|rs75231191|rs75500538	0.0002349|0.0002436|0.0002502|0.0002511|0.001016|0.001596|0.0006439|0.0002122|0.0002268|0.0002224|0.0002301	0.0002122	rs3747486	GCST007432	ageingNoChange	forced expiratory volume	Other
ZMYND11	ZNF689	ENSG00000015171	ENSG00000156853	chr16_30775224_30775724	rs111954099|rs112234000|rs11642466|rs11642862|rs186312910|rs75231191|rs75500538	0.000000618|0.000000836|0.000000856|0.000000719|0.00233|0.000000708|0.000000791	0.000000618	rs111954099	GCST007429	ageingNoChange	vital capacity	Other
ZMYND11	ZNF689	ENSG00000015171	ENSG00000156853	chr16_30775224_30775724	rs11642466|rs11642862|rs3747486	0.000000000031|0.00000000065|0.000007	0.000000000031	rs11642466	GCST006901	ageingNoChange	body height	Bone
ZMYND11	ZNF689	ENSG00000015171	ENSG00000156853	chr16_30775224_30775724	rs146796144|rs35695082|rs3747486|rs56656810	0.000349|0.00136|0.0003501|0.0006028	0.000349	rs146796144	GCST004431	ageingNoChange	CCL5 measurement	Blood/Immune
ZMYND11	ZNF689	ENSG00000015171	ENSG00000156853	chr16_30775224_30775724	rs149660553	0.0017	0.0017	rs149660553	GCST007799	ageingNoChange	adult onset asthma	Blood/Immune
ZMYND11	ZNF689	ENSG00000015171	ENSG00000156853	chr16_30775224_30775724	rs35695082	0.00003976	0.00003976	rs35695082	GCST004132	ageingNoChange	Crohn's disease	Blood/Immune
ZMYND11	ZNF689	ENSG00000015171	ENSG00000156853	chr16_30775224_30775724	rs3747486|rs56656810	0.0009|0.00052	0.00052	rs56656810	GCST010042	ageingNoChange	asthma	Blood/Immune
ZMYND11	ZNF689	ENSG00000015171	ENSG00000156853	chr16_30775224_30775724	rs3747486	0.004908762	0.004908762	rs3747486	GCST004939	ageingNoChange	HbA1c measurement	Blood/Immune
ZMYND11	ZNF689	ENSG00000015171	ENSG00000156853	chr16_30775224_30775724	rs577031418	0.0037173	0.0037173	rs577031418	GCST006661	ageingNoChange	Alopecia	Other
ZMYND11	FBRS	ENSG00000015171	ENSG00000156860	chr16_30775224_30775724	rs111954099|rs112234000|rs11642466|rs11642862|rs146796144|rs149769608|rs35695082|rs3747486|rs56656810|rs75231191|rs75500538	0.00004609|0.0000283|0.00003598|0.00003766|0.00000164|0.00008098|0.00000007217|0.000001857|0.000003157|0.00004329|0.00004701	0.00000007217	rs35695082	GCST004606	ageingNoChange	eosinophil count	Blood/Immune
ZMYND11	FBRS	ENSG00000015171	ENSG00000156860	chr16_30775224_30775724	rs111954099|rs112234000|rs11642466|rs11642862|rs146796144|rs149769608|rs35695082|rs3747486|rs56656810|rs75231191|rs75500538	0.00001909|0.00001244|0.00001522|0.0000163|0.00001856|0.00003982|0.000000623|0.00002077|0.00003453|0.00001782|0.00001801	0.000000623	rs35695082	GCST004624	ageingNoChange	sum of eosinophil and basophil counts	Blood/Immune
ZMYND11	FBRS	ENSG00000015171	ENSG00000156860	chr16_30775224_30775724	rs139940915|rs149660553	0.000843|0.004027	0.000843	rs139940915	GCST004131	ageingNoChange	inflammatory bowel disease	Blood/Immune
ZMYND11	FBRS	ENSG00000015171	ENSG00000156860	chr16_30775224_30775724	rs111954099|rs112234000|rs11642466|rs11642862|rs146796144|rs149769608|rs35695082|rs3747486|rs533372969|rs56656810|rs75231191|rs75500538	0.0001378|0.000093|0.0001004|0.0001111|0.003134|0.0001827|0.001117|0.003321|0.003363|0.004866|0.0001182|0.0001289	0.000093	rs112234000	GCST004600	ageingNoChange	eosinophil percentage of leukocytes	Blood/Immune
ZMYND11	FBRS	ENSG00000015171	ENSG00000156860	chr16_30775224_30775724	rs111954099|rs112234000|rs11642466|rs11642862|rs146796144|rs149769608|rs35695082|rs3747486|rs533372969|rs56656810|rs75231191|rs75500538	0.0001926|0.0001203|0.000133|0.0001624|0.001288|0.0002352|0.0003591|0.001389|0.002591|0.002072|0.0001704|0.0001621	0.0001203	rs112234000	GCST004617	ageingNoChange	eosinophil percentage of granulocytes	Blood/Immune
ZMYND11	FBRS	ENSG00000015171	ENSG00000156860	chr16_30775224_30775724	rs111954099|rs112234000|rs11642466|rs11642862|rs149769608|rs35695082|rs533372969|rs75231191|rs75500538	0.00009329|0.00006112|0.00006366|0.00008048|0.0001353|0.002029|0.002366|0.00007997|0.00007179	0.00006112	rs112234000	GCST004623	ageingNoChange	neutrophil percentage of granulocytes	Blood/Immune
ZMYND11	FBRS	ENSG00000015171	ENSG00000156860	chr16_30775224_30775724	rs111954099|rs112234000|rs11642466|rs11642862|rs117984039|rs187547488|rs35695082|rs3747486|rs56656810|rs75231191|rs75500538	0.0002349|0.0002436|0.0002502|0.0002511|0.001016|0.001596|0.0006439|0.0002122|0.0002268|0.0002224|0.0002301	0.0002122	rs3747486	GCST007432	ageingNoChange	forced expiratory volume	Other
ZMYND11	FBRS	ENSG00000015171	ENSG00000156860	chr16_30775224_30775724	rs111954099|rs112234000|rs11642466|rs11642862|rs186312910|rs75231191|rs75500538	0.000000618|0.000000836|0.000000856|0.000000719|0.00233|0.000000708|0.000000791	0.000000618	rs111954099	GCST007429	ageingNoChange	vital capacity	Other
ZMYND11	FBRS	ENSG00000015171	ENSG00000156860	chr16_30775224_30775724	rs11642466|rs11642862|rs3747486	0.000000000031|0.00000000065|0.000007	0.000000000031	rs11642466	GCST006901	ageingNoChange	body height	Bone
ZMYND11	FBRS	ENSG00000015171	ENSG00000156860	chr16_30775224_30775724	rs146796144|rs35695082|rs3747486|rs56656810	0.000349|0.00136|0.0003501|0.0006028	0.000349	rs146796144	GCST004431	ageingNoChange	CCL5 measurement	Blood/Immune
ZMYND11	FBRS	ENSG00000015171	ENSG00000156860	chr16_30775224_30775724	rs149660553	0.0017	0.0017	rs149660553	GCST007799	ageingNoChange	adult onset asthma	Blood/Immune
ZMYND11	FBRS	ENSG00000015171	ENSG00000156860	chr16_30775224_30775724	rs35695082	0.00003976	0.00003976	rs35695082	GCST004132	ageingNoChange	Crohn's disease	Blood/Immune
ZMYND11	FBRS	ENSG00000015171	ENSG00000156860	chr16_30775224_30775724	rs3747486|rs56656810	0.0009|0.00052	0.00052	rs56656810	GCST010042	ageingNoChange	asthma	Blood/Immune
ZMYND11	FBRS	ENSG00000015171	ENSG00000156860	chr16_30775224_30775724	rs3747486	0.004908762	0.004908762	rs3747486	GCST004939	ageingNoChange	HbA1c measurement	Blood/Immune
ZMYND11	FBRS	ENSG00000015171	ENSG00000156860	chr16_30775224_30775724	rs577031418	0.0037173	0.0037173	rs577031418	GCST006661	ageingNoChange	Alopecia	Other
ZMYND11	CCDC189	ENSG00000015171	ENSG00000196118	chr16_30775224_30775724	rs111954099|rs112234000|rs11642466|rs11642862|rs146796144|rs149769608|rs35695082|rs3747486|rs56656810|rs75231191|rs75500538	0.00004609|0.0000283|0.00003598|0.00003766|0.00000164|0.00008098|0.00000007217|0.000001857|0.000003157|0.00004329|0.00004701	0.00000007217	rs35695082	GCST004606	ageingNoChange	eosinophil count	Blood/Immune
ZMYND11	CCDC189	ENSG00000015171	ENSG00000196118	chr16_30775224_30775724	rs111954099|rs112234000|rs11642466|rs11642862|rs146796144|rs149769608|rs35695082|rs3747486|rs56656810|rs75231191|rs75500538	0.00001909|0.00001244|0.00001522|0.0000163|0.00001856|0.00003982|0.000000623|0.00002077|0.00003453|0.00001782|0.00001801	0.000000623	rs35695082	GCST004624	ageingNoChange	sum of eosinophil and basophil counts	Blood/Immune
ZMYND11	CCDC189	ENSG00000015171	ENSG00000196118	chr16_30775224_30775724	rs139940915|rs149660553	0.000843|0.004027	0.000843	rs139940915	GCST004131	ageingNoChange	inflammatory bowel disease	Blood/Immune
ZMYND11	CCDC189	ENSG00000015171	ENSG00000196118	chr16_30775224_30775724	rs111954099|rs112234000|rs11642466|rs11642862|rs146796144|rs149769608|rs35695082|rs3747486|rs533372969|rs56656810|rs75231191|rs75500538	0.0001378|0.000093|0.0001004|0.0001111|0.003134|0.0001827|0.001117|0.003321|0.003363|0.004866|0.0001182|0.0001289	0.000093	rs112234000	GCST004600	ageingNoChange	eosinophil percentage of leukocytes	Blood/Immune
ZMYND11	CCDC189	ENSG00000015171	ENSG00000196118	chr16_30775224_30775724	rs111954099|rs112234000|rs11642466|rs11642862|rs146796144|rs149769608|rs35695082|rs3747486|rs533372969|rs56656810|rs75231191|rs75500538	0.0001926|0.0001203|0.000133|0.0001624|0.001288|0.0002352|0.0003591|0.001389|0.002591|0.002072|0.0001704|0.0001621	0.0001203	rs112234000	GCST004617	ageingNoChange	eosinophil percentage of granulocytes	Blood/Immune
ZMYND11	CCDC189	ENSG00000015171	ENSG00000196118	chr16_30775224_30775724	rs111954099|rs112234000|rs11642466|rs11642862|rs149769608|rs35695082|rs533372969|rs75231191|rs75500538	0.00009329|0.00006112|0.00006366|0.00008048|0.0001353|0.002029|0.002366|0.00007997|0.00007179	0.00006112	rs112234000	GCST004623	ageingNoChange	neutrophil percentage of granulocytes	Blood/Immune
ZMYND11	CCDC189	ENSG00000015171	ENSG00000196118	chr16_30775224_30775724	rs111954099|rs112234000|rs11642466|rs11642862|rs117984039|rs187547488|rs35695082|rs3747486|rs56656810|rs75231191|rs75500538	0.0002349|0.0002436|0.0002502|0.0002511|0.001016|0.001596|0.0006439|0.0002122|0.0002268|0.0002224|0.0002301	0.0002122	rs3747486	GCST007432	ageingNoChange	forced expiratory volume	Other
ZMYND11	CCDC189	ENSG00000015171	ENSG00000196118	chr16_30775224_30775724	rs111954099|rs112234000|rs11642466|rs11642862|rs186312910|rs75231191|rs75500538	0.000000618|0.000000836|0.000000856|0.000000719|0.00233|0.000000708|0.000000791	0.000000618	rs111954099	GCST007429	ageingNoChange	vital capacity	Other
ZMYND11	CCDC189	ENSG00000015171	ENSG00000196118	chr16_30775224_30775724	rs11642466|rs11642862|rs3747486	0.000000000031|0.00000000065|0.000007	0.000000000031	rs11642466	GCST006901	ageingNoChange	body height	Bone
ZMYND11	CCDC189	ENSG00000015171	ENSG00000196118	chr16_30775224_30775724	rs146796144|rs35695082|rs3747486|rs56656810	0.000349|0.00136|0.0003501|0.0006028	0.000349	rs146796144	GCST004431	ageingNoChange	CCL5 measurement	Blood/Immune
ZMYND11	CCDC189	ENSG00000015171	ENSG00000196118	chr16_30775224_30775724	rs149660553	0.0017	0.0017	rs149660553	GCST007799	ageingNoChange	adult onset asthma	Blood/Immune
ZMYND11	CCDC189	ENSG00000015171	ENSG00000196118	chr16_30775224_30775724	rs35695082	0.00003976	0.00003976	rs35695082	GCST004132	ageingNoChange	Crohn's disease	Blood/Immune
ZMYND11	CCDC189	ENSG00000015171	ENSG00000196118	chr16_30775224_30775724	rs3747486|rs56656810	0.0009|0.00052	0.00052	rs56656810	GCST010042	ageingNoChange	asthma	Blood/Immune
ZMYND11	CCDC189	ENSG00000015171	ENSG00000196118	chr16_30775224_30775724	rs3747486	0.004908762	0.004908762	rs3747486	GCST004939	ageingNoChange	HbA1c measurement	Blood/Immune
ZMYND11	CCDC189	ENSG00000015171	ENSG00000196118	chr16_30775224_30775724	rs577031418	0.0037173	0.0037173	rs577031418	GCST006661	ageingNoChange	Alopecia	Other
ZMYND11	MIR762	ENSG00000015171	ENSG00000211591	chr16_30775224_30775724	rs111954099|rs112234000|rs11642466|rs11642862|rs146796144|rs149769608|rs35695082|rs3747486|rs56656810|rs75231191|rs75500538	0.00004609|0.0000283|0.00003598|0.00003766|0.00000164|0.00008098|0.00000007217|0.000001857|0.000003157|0.00004329|0.00004701	0.00000007217	rs35695082	GCST004606	ageingNoChange	eosinophil count	Blood/Immune
ZMYND11	MIR762	ENSG00000015171	ENSG00000211591	chr16_30775224_30775724	rs111954099|rs112234000|rs11642466|rs11642862|rs146796144|rs149769608|rs35695082|rs3747486|rs56656810|rs75231191|rs75500538	0.00001909|0.00001244|0.00001522|0.0000163|0.00001856|0.00003982|0.000000623|0.00002077|0.00003453|0.00001782|0.00001801	0.000000623	rs35695082	GCST004624	ageingNoChange	sum of eosinophil and basophil counts	Blood/Immune
ZMYND11	MIR762	ENSG00000015171	ENSG00000211591	chr16_30775224_30775724	rs139940915|rs149660553	0.000843|0.004027	0.000843	rs139940915	GCST004131	ageingNoChange	inflammatory bowel disease	Blood/Immune
ZMYND11	MIR762	ENSG00000015171	ENSG00000211591	chr16_30775224_30775724	rs111954099|rs112234000|rs11642466|rs11642862|rs146796144|rs149769608|rs35695082|rs3747486|rs533372969|rs56656810|rs75231191|rs75500538	0.0001378|0.000093|0.0001004|0.0001111|0.003134|0.0001827|0.001117|0.003321|0.003363|0.004866|0.0001182|0.0001289	0.000093	rs112234000	GCST004600	ageingNoChange	eosinophil percentage of leukocytes	Blood/Immune
ZMYND11	MIR762	ENSG00000015171	ENSG00000211591	chr16_30775224_30775724	rs111954099|rs112234000|rs11642466|rs11642862|rs146796144|rs149769608|rs35695082|rs3747486|rs533372969|rs56656810|rs75231191|rs75500538	0.0001926|0.0001203|0.000133|0.0001624|0.001288|0.0002352|0.0003591|0.001389|0.002591|0.002072|0.0001704|0.0001621	0.0001203	rs112234000	GCST004617	ageingNoChange	eosinophil percentage of granulocytes	Blood/Immune
ZMYND11	MIR762	ENSG00000015171	ENSG00000211591	chr16_30775224_30775724	rs111954099|rs112234000|rs11642466|rs11642862|rs149769608|rs35695082|rs533372969|rs75231191|rs75500538	0.00009329|0.00006112|0.00006366|0.00008048|0.0001353|0.002029|0.002366|0.00007997|0.00007179	0.00006112	rs112234000	GCST004623	ageingNoChange	neutrophil percentage of granulocytes	Blood/Immune
ZMYND11	MIR762	ENSG00000015171	ENSG00000211591	chr16_30775224_30775724	rs111954099|rs112234000|rs11642466|rs11642862|rs117984039|rs187547488|rs35695082|rs3747486|rs56656810|rs75231191|rs75500538	0.0002349|0.0002436|0.0002502|0.0002511|0.001016|0.001596|0.0006439|0.0002122|0.0002268|0.0002224|0.0002301	0.0002122	rs3747486	GCST007432	ageingNoChange	forced expiratory volume	Other
ZMYND11	MIR762	ENSG00000015171	ENSG00000211591	chr16_30775224_30775724	rs111954099|rs112234000|rs11642466|rs11642862|rs186312910|rs75231191|rs75500538	0.000000618|0.000000836|0.000000856|0.000000719|0.00233|0.000000708|0.000000791	0.000000618	rs111954099	GCST007429	ageingNoChange	vital capacity	Other
ZMYND11	MIR762	ENSG00000015171	ENSG00000211591	chr16_30775224_30775724	rs11642466|rs11642862|rs3747486	0.000000000031|0.00000000065|0.000007	0.000000000031	rs11642466	GCST006901	ageingNoChange	body height	Bone
ZMYND11	MIR762	ENSG00000015171	ENSG00000211591	chr16_30775224_30775724	rs146796144|rs35695082|rs3747486|rs56656810	0.000349|0.00136|0.0003501|0.0006028	0.000349	rs146796144	GCST004431	ageingNoChange	CCL5 measurement	Blood/Immune
ZMYND11	MIR762	ENSG00000015171	ENSG00000211591	chr16_30775224_30775724	rs149660553	0.0017	0.0017	rs149660553	GCST007799	ageingNoChange	adult onset asthma	Blood/Immune
ZMYND11	MIR762	ENSG00000015171	ENSG00000211591	chr16_30775224_30775724	rs35695082	0.00003976	0.00003976	rs35695082	GCST004132	ageingNoChange	Crohn's disease	Blood/Immune
ZMYND11	MIR762	ENSG00000015171	ENSG00000211591	chr16_30775224_30775724	rs3747486|rs56656810	0.0009|0.00052	0.00052	rs56656810	GCST010042	ageingNoChange	asthma	Blood/Immune
ZMYND11	MIR762	ENSG00000015171	ENSG00000211591	chr16_30775224_30775724	rs3747486	0.004908762	0.004908762	rs3747486	GCST004939	ageingNoChange	HbA1c measurement	Blood/Immune
ZMYND11	MIR762	ENSG00000015171	ENSG00000211591	chr16_30775224_30775724	rs577031418	0.0037173	0.0037173	rs577031418	GCST006661	ageingNoChange	Alopecia	Other
ZMYND11	TMEM265	ENSG00000015171	ENSG00000281991	chr16_30775224_30775724	rs111954099|rs112234000|rs11642466|rs11642862|rs146796144|rs149769608|rs35695082|rs3747486|rs56656810|rs75231191|rs75500538	0.00004609|0.0000283|0.00003598|0.00003766|0.00000164|0.00008098|0.00000007217|0.000001857|0.000003157|0.00004329|0.00004701	0.00000007217	rs35695082	GCST004606	ageingNoChange	eosinophil count	Blood/Immune
ZMYND11	TMEM265	ENSG00000015171	ENSG00000281991	chr16_30775224_30775724	rs111954099|rs112234000|rs11642466|rs11642862|rs146796144|rs149769608|rs35695082|rs3747486|rs56656810|rs75231191|rs75500538	0.00001909|0.00001244|0.00001522|0.0000163|0.00001856|0.00003982|0.000000623|0.00002077|0.00003453|0.00001782|0.00001801	0.000000623	rs35695082	GCST004624	ageingNoChange	sum of eosinophil and basophil counts	Blood/Immune
ZMYND11	TMEM265	ENSG00000015171	ENSG00000281991	chr16_30775224_30775724	rs139940915|rs149660553	0.000843|0.004027	0.000843	rs139940915	GCST004131	ageingNoChange	inflammatory bowel disease	Blood/Immune
ZMYND11	TMEM265	ENSG00000015171	ENSG00000281991	chr16_30775224_30775724	rs111954099|rs112234000|rs11642466|rs11642862|rs146796144|rs149769608|rs35695082|rs3747486|rs533372969|rs56656810|rs75231191|rs75500538	0.0001378|0.000093|0.0001004|0.0001111|0.003134|0.0001827|0.001117|0.003321|0.003363|0.004866|0.0001182|0.0001289	0.000093	rs112234000	GCST004600	ageingNoChange	eosinophil percentage of leukocytes	Blood/Immune
ZMYND11	TMEM265	ENSG00000015171	ENSG00000281991	chr16_30775224_30775724	rs111954099|rs112234000|rs11642466|rs11642862|rs146796144|rs149769608|rs35695082|rs3747486|rs533372969|rs56656810|rs75231191|rs75500538	0.0001926|0.0001203|0.000133|0.0001624|0.001288|0.0002352|0.0003591|0.001389|0.002591|0.002072|0.0001704|0.0001621	0.0001203	rs112234000	GCST004617	ageingNoChange	eosinophil percentage of granulocytes	Blood/Immune
ZMYND11	TMEM265	ENSG00000015171	ENSG00000281991	chr16_30775224_30775724	rs111954099|rs112234000|rs11642466|rs11642862|rs149769608|rs35695082|rs533372969|rs75231191|rs75500538	0.00009329|0.00006112|0.00006366|0.00008048|0.0001353|0.002029|0.002366|0.00007997|0.00007179	0.00006112	rs112234000	GCST004623	ageingNoChange	neutrophil percentage of granulocytes	Blood/Immune
ZMYND11	TMEM265	ENSG00000015171	ENSG00000281991	chr16_30775224_30775724	rs111954099|rs112234000|rs11642466|rs11642862|rs117984039|rs187547488|rs35695082|rs3747486|rs56656810|rs75231191|rs75500538	0.0002349|0.0002436|0.0002502|0.0002511|0.001016|0.001596|0.0006439|0.0002122|0.0002268|0.0002224|0.0002301	0.0002122	rs3747486	GCST007432	ageingNoChange	forced expiratory volume	Other
ZMYND11	TMEM265	ENSG00000015171	ENSG00000281991	chr16_30775224_30775724	rs111954099|rs112234000|rs11642466|rs11642862|rs186312910|rs75231191|rs75500538	0.000000618|0.000000836|0.000000856|0.000000719|0.00233|0.000000708|0.000000791	0.000000618	rs111954099	GCST007429	ageingNoChange	vital capacity	Other
ZMYND11	TMEM265	ENSG00000015171	ENSG00000281991	chr16_30775224_30775724	rs11642466|rs11642862|rs3747486	0.000000000031|0.00000000065|0.000007	0.000000000031	rs11642466	GCST006901	ageingNoChange	body height	Bone
ZMYND11	TMEM265	ENSG00000015171	ENSG00000281991	chr16_30775224_30775724	rs146796144|rs35695082|rs3747486|rs56656810	0.000349|0.00136|0.0003501|0.0006028	0.000349	rs146796144	GCST004431	ageingNoChange	CCL5 measurement	Blood/Immune
ZMYND11	TMEM265	ENSG00000015171	ENSG00000281991	chr16_30775224_30775724	rs149660553	0.0017	0.0017	rs149660553	GCST007799	ageingNoChange	adult onset asthma	Blood/Immune
ZMYND11	TMEM265	ENSG00000015171	ENSG00000281991	chr16_30775224_30775724	rs35695082	0.00003976	0.00003976	rs35695082	GCST004132	ageingNoChange	Crohn's disease	Blood/Immune
ZMYND11	TMEM265	ENSG00000015171	ENSG00000281991	chr16_30775224_30775724	rs3747486|rs56656810	0.0009|0.00052	0.00052	rs56656810	GCST010042	ageingNoChange	asthma	Blood/Immune
ZMYND11	TMEM265	ENSG00000015171	ENSG00000281991	chr16_30775224_30775724	rs3747486	0.004908762	0.004908762	rs3747486	GCST004939	ageingNoChange	HbA1c measurement	Blood/Immune
ZMYND11	TMEM265	ENSG00000015171	ENSG00000281991	chr16_30775224_30775724	rs577031418	0.0037173	0.0037173	rs577031418	GCST006661	ageingNoChange	Alopecia	Other
ZMYND11	TEDC2	ENSG00000015171	ENSG00000162062	chr16_2251448_2251948	rs141036593	0.00387	0.00387	rs141036593	GCST004131	ageingNoChange	inflammatory bowel disease	Blood/Immune
ZMYND11	TEDC2	ENSG00000015171	ENSG00000162062	chr16_2251448_2251948	rs155243|rs4018440|rs4787270|rs7187035|rs7298|rs7299|rs9796949	0.00084|0.00054|0.00033|0.0045|0.0016|0.00076	0.00033	rs4787270	GCST006100	ageingNoChange	physical activity measurement	Other
ZMYND11	TEDC2	ENSG00000015171	ENSG00000162062	chr16_2251448_2251948	rs160553|rs536491513	0.003265|0.00425	0.003265	rs160553	GCST004606	ageingNoChange	eosinophil count	Blood/Immune
ZMYND11	TEDC2	ENSG00000015171	ENSG00000162062	chr16_2251448_2251948	rs376200496	0.0048	0.0048	rs376200496	GCST003839	ageingNoChange	sleep duration	Other
ZMYND11	TEDC2	ENSG00000015171	ENSG00000162062	chr16_2251448_2251948	rs10721|rs11541763|rs11640985|rs11644358|rs11644884|rs11645584|rs11645942|rs12929363|rs138830436|rs147291545|rs181747248|rs201029266|rs2071640|rs26845|rs28581494|rs34713291|rs35779268|rs376099631|rs3803695|rs4018440|rs55650311|rs55985840|rs574891272|rs7187035	0.0014|0.00051|0.0024|0.0026|0.0031|0.0028|0.0029|0.0025|0.002|0.0044|0.0035|0.0027|0.0042|0.0022|0.004|0.00056|0.0017|0.003	0.00051	rs11541763	GCST006288	ageingNoChange	heel bone mineral density	Bone
ZMYND11	TEDC2	ENSG00000015171	ENSG00000162062	chr16_2251448_2251948	rs10721|rs155243|rs17814754|rs2071640|rs26845|rs3803695	0.00028|0.000000000000000012|0.0000000000000078|0.0005|0.00000006279|0.00000000016	0.000000000000000012	rs155243	GCST006901|GCST000817	ageingNoChange	body height	Bone
ZMYND11	TEDC2	ENSG00000015171	ENSG00000162062	chr16_2251448_2251948	rs11644884|rs11645942|rs34713291|rs35779268	0.00417664|0.00326232|0.00207284	0.00207284	rs35779268	GCST006362	ageingNoChange	Epstein Barr viral capsid antigen IgG measurement	Blood/Immune
ZMYND11	TEDC2	ENSG00000015171	ENSG00000162062	chr16_2251448_2251948	rs141036593	0.0005171	0.0005171	rs141036593	GCST004132	ageingNoChange	Crohn's disease	Blood/Immune
ZMYND11	TEDC2	ENSG00000015171	ENSG00000162062	chr16_2251448_2251948	rs145161148	0.00459806	0.00459806	rs145161148	GCST003499	ageingNoChange	reaction time measurement	Other
ZMYND11	TEDC2	ENSG00000015171	ENSG00000162062	chr16_2251448_2251948	rs150932|rs155243|rs4787270|rs7298|rs7299|rs9796949	0.0042|0.0019|0.0045|0.001|0.0013|0.0018	0.001	rs7298	GCST007799	ageingNoChange	adult onset asthma	Blood/Immune
ZMYND11	TEDC2	ENSG00000015171	ENSG00000162062	chr16_2251448_2251948	rs160553|rs536491513	0.003313|0.0008669	0.0008669	rs536491513	GCST004617	ageingNoChange	eosinophil percentage of granulocytes	Blood/Immune
ZMYND11	TEDC2	ENSG00000015171	ENSG00000162062	chr16_2251448_2251948	rs160553|rs536491513	0.002153|0.00213	0.00213	rs536491513	GCST004600	ageingNoChange	eosinophil percentage of leukocytes	Blood/Immune
ZMYND11	TEDC2	ENSG00000015171	ENSG00000162062	chr16_2251448_2251948	rs186769084	0.004475	0.004475	rs186769084	GCST007432	ageingNoChange	forced expiratory volume	Other
ZMYND11	TEDC2	ENSG00000015171	ENSG00000162062	chr16_2251448_2251948	rs192383181	0.004169402	0.004169402	rs192383181	GCST004939	ageingNoChange	HbA1c measurement	Blood/Immune
ZMYND11	TEDC2	ENSG00000015171	ENSG00000162062	chr16_2251448_2251948	rs2071640|rs4018440	0.004785|0.002379	0.002379	rs4018440	GCST010003	ageingNoChange	Abnormality of refraction	Other
ZMYND11	TEDC2	ENSG00000015171	ENSG00000162062	chr16_2251448_2251948	rs35779268	0.00438043	0.00438043	rs35779268	GCST009288	ageingNoChange	body mass index	Bone
ZMYND11	TEDC2	ENSG00000015171	ENSG00000162062	chr16_2251448_2251948	rs369431499|rs536491513	0.002785|0.0008422	0.0008422	rs536491513	GCST004623	ageingNoChange	neutrophil percentage of granulocytes	Blood/Immune
ZMYND11	TEDC2	ENSG00000015171	ENSG00000162062	chr16_2251448_2251948	rs3803695	0.0027	0.0027	rs3803695	GCST006538	ageingNoChange	subcutaneous adipose tissue measurement	Bone
ZMYND11	CCNF	ENSG00000015171	ENSG00000162063	chr16_2251448_2251948	rs141036593	0.00387	0.00387	rs141036593	GCST004131	ageingNoChange	inflammatory bowel disease	Blood/Immune
ZMYND11	CCNF	ENSG00000015171	ENSG00000162063	chr16_2251448_2251948	rs155243|rs4018440|rs4787270|rs7187035|rs7298|rs7299|rs9796949	0.00084|0.00054|0.00033|0.0045|0.0016|0.00076	0.00033	rs4787270	GCST006100	ageingNoChange	physical activity measurement	Other
ZMYND11	CCNF	ENSG00000015171	ENSG00000162063	chr16_2251448_2251948	rs160553|rs536491513	0.003265|0.00425	0.003265	rs160553	GCST004606	ageingNoChange	eosinophil count	Blood/Immune
ZMYND11	CCNF	ENSG00000015171	ENSG00000162063	chr16_2251448_2251948	rs376200496	0.0048	0.0048	rs376200496	GCST003839	ageingNoChange	sleep duration	Other
ZMYND11	CCNF	ENSG00000015171	ENSG00000162063	chr16_2251448_2251948	rs10721|rs11541763|rs11640985|rs11644358|rs11644884|rs11645584|rs11645942|rs12929363|rs138830436|rs147291545|rs181747248|rs201029266|rs2071640|rs26845|rs28581494|rs34713291|rs35779268|rs376099631|rs3803695|rs4018440|rs55650311|rs55985840|rs574891272|rs7187035	0.0014|0.00051|0.0024|0.0026|0.0031|0.0028|0.0029|0.0025|0.002|0.0044|0.0035|0.0027|0.0042|0.0022|0.004|0.00056|0.0017|0.003	0.00051	rs11541763	GCST006288	ageingNoChange	heel bone mineral density	Bone
ZMYND11	CCNF	ENSG00000015171	ENSG00000162063	chr16_2251448_2251948	rs10721|rs155243|rs17814754|rs2071640|rs26845|rs3803695	0.00028|0.000000000000000012|0.0000000000000078|0.0005|0.00000006279|0.00000000016	0.000000000000000012	rs155243	GCST006901|GCST000817	ageingNoChange	body height	Bone
ZMYND11	CCNF	ENSG00000015171	ENSG00000162063	chr16_2251448_2251948	rs11644884|rs11645942|rs34713291|rs35779268	0.00417664|0.00326232|0.00207284	0.00207284	rs35779268	GCST006362	ageingNoChange	Epstein Barr viral capsid antigen IgG measurement	Blood/Immune
ZMYND11	CCNF	ENSG00000015171	ENSG00000162063	chr16_2251448_2251948	rs141036593	0.0005171	0.0005171	rs141036593	GCST004132	ageingNoChange	Crohn's disease	Blood/Immune
ZMYND11	CCNF	ENSG00000015171	ENSG00000162063	chr16_2251448_2251948	rs145161148	0.00459806	0.00459806	rs145161148	GCST003499	ageingNoChange	reaction time measurement	Other
ZMYND11	CCNF	ENSG00000015171	ENSG00000162063	chr16_2251448_2251948	rs150932|rs155243|rs4787270|rs7298|rs7299|rs9796949	0.0042|0.0019|0.0045|0.001|0.0013|0.0018	0.001	rs7298	GCST007799	ageingNoChange	adult onset asthma	Blood/Immune
ZMYND11	CCNF	ENSG00000015171	ENSG00000162063	chr16_2251448_2251948	rs160553|rs536491513	0.003313|0.0008669	0.0008669	rs536491513	GCST004617	ageingNoChange	eosinophil percentage of granulocytes	Blood/Immune
ZMYND11	CCNF	ENSG00000015171	ENSG00000162063	chr16_2251448_2251948	rs160553|rs536491513	0.002153|0.00213	0.00213	rs536491513	GCST004600	ageingNoChange	eosinophil percentage of leukocytes	Blood/Immune
ZMYND11	CCNF	ENSG00000015171	ENSG00000162063	chr16_2251448_2251948	rs186769084	0.004475	0.004475	rs186769084	GCST007432	ageingNoChange	forced expiratory volume	Other
ZMYND11	CCNF	ENSG00000015171	ENSG00000162063	chr16_2251448_2251948	rs192383181	0.004169402	0.004169402	rs192383181	GCST004939	ageingNoChange	HbA1c measurement	Blood/Immune
ZMYND11	CCNF	ENSG00000015171	ENSG00000162063	chr16_2251448_2251948	rs2071640|rs4018440	0.004785|0.002379	0.002379	rs4018440	GCST010003	ageingNoChange	Abnormality of refraction	Other
ZMYND11	CCNF	ENSG00000015171	ENSG00000162063	chr16_2251448_2251948	rs35779268	0.00438043	0.00438043	rs35779268	GCST009288	ageingNoChange	body mass index	Bone
ZMYND11	CCNF	ENSG00000015171	ENSG00000162063	chr16_2251448_2251948	rs369431499|rs536491513	0.002785|0.0008422	0.0008422	rs536491513	GCST004623	ageingNoChange	neutrophil percentage of granulocytes	Blood/Immune
ZMYND11	CCNF	ENSG00000015171	ENSG00000162063	chr16_2251448_2251948	rs3803695	0.0027	0.0027	rs3803695	GCST006538	ageingNoChange	subcutaneous adipose tissue measurement	Bone
ZMYND11	ZNF598	ENSG00000015171	ENSG00000167962	chr16_2251448_2251948	rs141036593	0.00387	0.00387	rs141036593	GCST004131	ageingNoChange	inflammatory bowel disease	Blood/Immune
ZMYND11	ZNF598	ENSG00000015171	ENSG00000167962	chr16_2251448_2251948	rs155243|rs4018440|rs4787270|rs7187035|rs7298|rs7299|rs9796949	0.00084|0.00054|0.00033|0.0045|0.0016|0.00076	0.00033	rs4787270	GCST006100	ageingNoChange	physical activity measurement	Other
ZMYND11	ZNF598	ENSG00000015171	ENSG00000167962	chr16_2251448_2251948	rs160553|rs536491513	0.003265|0.00425	0.003265	rs160553	GCST004606	ageingNoChange	eosinophil count	Blood/Immune
ZMYND11	ZNF598	ENSG00000015171	ENSG00000167962	chr16_2251448_2251948	rs376200496	0.0048	0.0048	rs376200496	GCST003839	ageingNoChange	sleep duration	Other
ZMYND11	ZNF598	ENSG00000015171	ENSG00000167962	chr16_2251448_2251948	rs10721|rs11541763|rs11640985|rs11644358|rs11644884|rs11645584|rs11645942|rs12929363|rs138830436|rs147291545|rs181747248|rs201029266|rs2071640|rs26845|rs28581494|rs34713291|rs35779268|rs376099631|rs3803695|rs4018440|rs55650311|rs55985840|rs574891272|rs7187035	0.0014|0.00051|0.0024|0.0026|0.0031|0.0028|0.0029|0.0025|0.002|0.0044|0.0035|0.0027|0.0042|0.0022|0.004|0.00056|0.0017|0.003	0.00051	rs11541763	GCST006288	ageingNoChange	heel bone mineral density	Bone
ZMYND11	ZNF598	ENSG00000015171	ENSG00000167962	chr16_2251448_2251948	rs10721|rs155243|rs17814754|rs2071640|rs26845|rs3803695	0.00028|0.000000000000000012|0.0000000000000078|0.0005|0.00000006279|0.00000000016	0.000000000000000012	rs155243	GCST006901|GCST000817	ageingNoChange	body height	Bone
ZMYND11	ZNF598	ENSG00000015171	ENSG00000167962	chr16_2251448_2251948	rs11644884|rs11645942|rs34713291|rs35779268	0.00417664|0.00326232|0.00207284	0.00207284	rs35779268	GCST006362	ageingNoChange	Epstein Barr viral capsid antigen IgG measurement	Blood/Immune
ZMYND11	ZNF598	ENSG00000015171	ENSG00000167962	chr16_2251448_2251948	rs141036593	0.0005171	0.0005171	rs141036593	GCST004132	ageingNoChange	Crohn's disease	Blood/Immune
ZMYND11	ZNF598	ENSG00000015171	ENSG00000167962	chr16_2251448_2251948	rs145161148	0.00459806	0.00459806	rs145161148	GCST003499	ageingNoChange	reaction time measurement	Other
ZMYND11	ZNF598	ENSG00000015171	ENSG00000167962	chr16_2251448_2251948	rs150932|rs155243|rs4787270|rs7298|rs7299|rs9796949	0.0042|0.0019|0.0045|0.001|0.0013|0.0018	0.001	rs7298	GCST007799	ageingNoChange	adult onset asthma	Blood/Immune
ZMYND11	ZNF598	ENSG00000015171	ENSG00000167962	chr16_2251448_2251948	rs160553|rs536491513	0.003313|0.0008669	0.0008669	rs536491513	GCST004617	ageingNoChange	eosinophil percentage of granulocytes	Blood/Immune
ZMYND11	ZNF598	ENSG00000015171	ENSG00000167962	chr16_2251448_2251948	rs160553|rs536491513	0.002153|0.00213	0.00213	rs536491513	GCST004600	ageingNoChange	eosinophil percentage of leukocytes	Blood/Immune
ZMYND11	ZNF598	ENSG00000015171	ENSG00000167962	chr16_2251448_2251948	rs186769084	0.004475	0.004475	rs186769084	GCST007432	ageingNoChange	forced expiratory volume	Other
ZMYND11	ZNF598	ENSG00000015171	ENSG00000167962	chr16_2251448_2251948	rs192383181	0.004169402	0.004169402	rs192383181	GCST004939	ageingNoChange	HbA1c measurement	Blood/Immune
ZMYND11	ZNF598	ENSG00000015171	ENSG00000167962	chr16_2251448_2251948	rs2071640|rs4018440	0.004785|0.002379	0.002379	rs4018440	GCST010003	ageingNoChange	Abnormality of refraction	Other
ZMYND11	ZNF598	ENSG00000015171	ENSG00000167962	chr16_2251448_2251948	rs35779268	0.00438043	0.00438043	rs35779268	GCST009288	ageingNoChange	body mass index	Bone
ZMYND11	ZNF598	ENSG00000015171	ENSG00000167962	chr16_2251448_2251948	rs369431499|rs536491513	0.002785|0.0008422	0.0008422	rs536491513	GCST004623	ageingNoChange	neutrophil percentage of granulocytes	Blood/Immune
ZMYND11	ZNF598	ENSG00000015171	ENSG00000167962	chr16_2251448_2251948	rs3803695	0.0027	0.0027	rs3803695	GCST006538	ageingNoChange	subcutaneous adipose tissue measurement	Bone
ZMYND11	PGP	ENSG00000015171	ENSG00000184207	chr16_2251448_2251948	rs141036593	0.00387	0.00387	rs141036593	GCST004131	ageingNoChange	inflammatory bowel disease	Blood/Immune
ZMYND11	PGP	ENSG00000015171	ENSG00000184207	chr16_2251448_2251948	rs155243|rs4018440|rs4787270|rs7187035|rs7298|rs7299|rs9796949	0.00084|0.00054|0.00033|0.0045|0.0016|0.00076	0.00033	rs4787270	GCST006100	ageingNoChange	physical activity measurement	Other
ZMYND11	PGP	ENSG00000015171	ENSG00000184207	chr16_2251448_2251948	rs160553|rs536491513	0.003265|0.00425	0.003265	rs160553	GCST004606	ageingNoChange	eosinophil count	Blood/Immune
ZMYND11	PGP	ENSG00000015171	ENSG00000184207	chr16_2251448_2251948	rs376200496	0.0048	0.0048	rs376200496	GCST003839	ageingNoChange	sleep duration	Other
ZMYND11	PGP	ENSG00000015171	ENSG00000184207	chr16_2251448_2251948	rs10721|rs11541763|rs11640985|rs11644358|rs11644884|rs11645584|rs11645942|rs12929363|rs138830436|rs147291545|rs181747248|rs201029266|rs2071640|rs26845|rs28581494|rs34713291|rs35779268|rs376099631|rs3803695|rs4018440|rs55650311|rs55985840|rs574891272|rs7187035	0.0014|0.00051|0.0024|0.0026|0.0031|0.0028|0.0029|0.0025|0.002|0.0044|0.0035|0.0027|0.0042|0.0022|0.004|0.00056|0.0017|0.003	0.00051	rs11541763	GCST006288	ageingNoChange	heel bone mineral density	Bone
ZMYND11	PGP	ENSG00000015171	ENSG00000184207	chr16_2251448_2251948	rs10721|rs155243|rs17814754|rs2071640|rs26845|rs3803695	0.00028|0.000000000000000012|0.0000000000000078|0.0005|0.00000006279|0.00000000016	0.000000000000000012	rs155243	GCST006901|GCST000817	ageingNoChange	body height	Bone
ZMYND11	PGP	ENSG00000015171	ENSG00000184207	chr16_2251448_2251948	rs11644884|rs11645942|rs34713291|rs35779268	0.00417664|0.00326232|0.00207284	0.00207284	rs35779268	GCST006362	ageingNoChange	Epstein Barr viral capsid antigen IgG measurement	Blood/Immune
ZMYND11	PGP	ENSG00000015171	ENSG00000184207	chr16_2251448_2251948	rs141036593	0.0005171	0.0005171	rs141036593	GCST004132	ageingNoChange	Crohn's disease	Blood/Immune
ZMYND11	PGP	ENSG00000015171	ENSG00000184207	chr16_2251448_2251948	rs145161148	0.00459806	0.00459806	rs145161148	GCST003499	ageingNoChange	reaction time measurement	Other
ZMYND11	PGP	ENSG00000015171	ENSG00000184207	chr16_2251448_2251948	rs150932|rs155243|rs4787270|rs7298|rs7299|rs9796949	0.0042|0.0019|0.0045|0.001|0.0013|0.0018	0.001	rs7298	GCST007799	ageingNoChange	adult onset asthma	Blood/Immune
ZMYND11	PGP	ENSG00000015171	ENSG00000184207	chr16_2251448_2251948	rs160553|rs536491513	0.003313|0.0008669	0.0008669	rs536491513	GCST004617	ageingNoChange	eosinophil percentage of granulocytes	Blood/Immune
ZMYND11	PGP	ENSG00000015171	ENSG00000184207	chr16_2251448_2251948	rs160553|rs536491513	0.002153|0.00213	0.00213	rs536491513	GCST004600	ageingNoChange	eosinophil percentage of leukocytes	Blood/Immune
ZMYND11	PGP	ENSG00000015171	ENSG00000184207	chr16_2251448_2251948	rs186769084	0.004475	0.004475	rs186769084	GCST007432	ageingNoChange	forced expiratory volume	Other
ZMYND11	PGP	ENSG00000015171	ENSG00000184207	chr16_2251448_2251948	rs192383181	0.004169402	0.004169402	rs192383181	GCST004939	ageingNoChange	HbA1c measurement	Blood/Immune
ZMYND11	PGP	ENSG00000015171	ENSG00000184207	chr16_2251448_2251948	rs2071640|rs4018440	0.004785|0.002379	0.002379	rs4018440	GCST010003	ageingNoChange	Abnormality of refraction	Other
ZMYND11	PGP	ENSG00000015171	ENSG00000184207	chr16_2251448_2251948	rs35779268	0.00438043	0.00438043	rs35779268	GCST009288	ageingNoChange	body mass index	Bone
ZMYND11	PGP	ENSG00000015171	ENSG00000184207	chr16_2251448_2251948	rs369431499|rs536491513	0.002785|0.0008422	0.0008422	rs536491513	GCST004623	ageingNoChange	neutrophil percentage of granulocytes	Blood/Immune
ZMYND11	PGP	ENSG00000015171	ENSG00000184207	chr16_2251448_2251948	rs3803695	0.0027	0.0027	rs3803695	GCST006538	ageingNoChange	subcutaneous adipose tissue measurement	Bone
ZMYND11	RNPS1	ENSG00000015171	ENSG00000205937	chr16_2251448_2251948	rs141036593	0.00387	0.00387	rs141036593	GCST004131	ageingNoChange	inflammatory bowel disease	Blood/Immune
ZMYND11	RNPS1	ENSG00000015171	ENSG00000205937	chr16_2251448_2251948	rs155243|rs4018440|rs4787270|rs7187035|rs7298|rs7299|rs9796949	0.00084|0.00054|0.00033|0.0045|0.0016|0.00076	0.00033	rs4787270	GCST006100	ageingNoChange	physical activity measurement	Other
ZMYND11	RNPS1	ENSG00000015171	ENSG00000205937	chr16_2251448_2251948	rs160553|rs536491513	0.003265|0.00425	0.003265	rs160553	GCST004606	ageingNoChange	eosinophil count	Blood/Immune
ZMYND11	RNPS1	ENSG00000015171	ENSG00000205937	chr16_2251448_2251948	rs376200496	0.0048	0.0048	rs376200496	GCST003839	ageingNoChange	sleep duration	Other
ZMYND11	RNPS1	ENSG00000015171	ENSG00000205937	chr16_2251448_2251948	rs10721|rs11541763|rs11640985|rs11644358|rs11644884|rs11645584|rs11645942|rs12929363|rs138830436|rs147291545|rs181747248|rs201029266|rs2071640|rs26845|rs28581494|rs34713291|rs35779268|rs376099631|rs3803695|rs4018440|rs55650311|rs55985840|rs574891272|rs7187035	0.0014|0.00051|0.0024|0.0026|0.0031|0.0028|0.0029|0.0025|0.002|0.0044|0.0035|0.0027|0.0042|0.0022|0.004|0.00056|0.0017|0.003	0.00051	rs11541763	GCST006288	ageingNoChange	heel bone mineral density	Bone
ZMYND11	RNPS1	ENSG00000015171	ENSG00000205937	chr16_2251448_2251948	rs10721|rs155243|rs17814754|rs2071640|rs26845|rs3803695	0.00028|0.000000000000000012|0.0000000000000078|0.0005|0.00000006279|0.00000000016	0.000000000000000012	rs155243	GCST006901|GCST000817	ageingNoChange	body height	Bone
ZMYND11	RNPS1	ENSG00000015171	ENSG00000205937	chr16_2251448_2251948	rs11644884|rs11645942|rs34713291|rs35779268	0.00417664|0.00326232|0.00207284	0.00207284	rs35779268	GCST006362	ageingNoChange	Epstein Barr viral capsid antigen IgG measurement	Blood/Immune
ZMYND11	RNPS1	ENSG00000015171	ENSG00000205937	chr16_2251448_2251948	rs141036593	0.0005171	0.0005171	rs141036593	GCST004132	ageingNoChange	Crohn's disease	Blood/Immune
ZMYND11	RNPS1	ENSG00000015171	ENSG00000205937	chr16_2251448_2251948	rs145161148	0.00459806	0.00459806	rs145161148	GCST003499	ageingNoChange	reaction time measurement	Other
ZMYND11	RNPS1	ENSG00000015171	ENSG00000205937	chr16_2251448_2251948	rs150932|rs155243|rs4787270|rs7298|rs7299|rs9796949	0.0042|0.0019|0.0045|0.001|0.0013|0.0018	0.001	rs7298	GCST007799	ageingNoChange	adult onset asthma	Blood/Immune
ZMYND11	RNPS1	ENSG00000015171	ENSG00000205937	chr16_2251448_2251948	rs160553|rs536491513	0.003313|0.0008669	0.0008669	rs536491513	GCST004617	ageingNoChange	eosinophil percentage of granulocytes	Blood/Immune
ZMYND11	RNPS1	ENSG00000015171	ENSG00000205937	chr16_2251448_2251948	rs160553|rs536491513	0.002153|0.00213	0.00213	rs536491513	GCST004600	ageingNoChange	eosinophil percentage of leukocytes	Blood/Immune
ZMYND11	RNPS1	ENSG00000015171	ENSG00000205937	chr16_2251448_2251948	rs186769084	0.004475	0.004475	rs186769084	GCST007432	ageingNoChange	forced expiratory volume	Other
ZMYND11	RNPS1	ENSG00000015171	ENSG00000205937	chr16_2251448_2251948	rs192383181	0.004169402	0.004169402	rs192383181	GCST004939	ageingNoChange	HbA1c measurement	Blood/Immune
ZMYND11	RNPS1	ENSG00000015171	ENSG00000205937	chr16_2251448_2251948	rs2071640|rs4018440	0.004785|0.002379	0.002379	rs4018440	GCST010003	ageingNoChange	Abnormality of refraction	Other
ZMYND11	RNPS1	ENSG00000015171	ENSG00000205937	chr16_2251448_2251948	rs35779268	0.00438043	0.00438043	rs35779268	GCST009288	ageingNoChange	body mass index	Bone
ZMYND11	RNPS1	ENSG00000015171	ENSG00000205937	chr16_2251448_2251948	rs369431499|rs536491513	0.002785|0.0008422	0.0008422	rs536491513	GCST004623	ageingNoChange	neutrophil percentage of granulocytes	Blood/Immune
ZMYND11	RNPS1	ENSG00000015171	ENSG00000205937	chr16_2251448_2251948	rs3803695	0.0027	0.0027	rs3803695	GCST006538	ageingNoChange	subcutaneous adipose tissue measurement	Bone
ZMYND11	DPP9	ENSG00000015171	ENSG00000142002	chr19_4911908_4912408	rs142944893|rs2656922	0.004|0.0006	0.0006	rs2656922	GCST006100	ageingNoChange	physical activity measurement	Other
ZMYND11	DPP9	ENSG00000015171	ENSG00000142002	chr19_4911908_4912408	rs34287095|rs536207146	0.002954|0.004158	0.002954	rs34287095	GCST004606	ageingNoChange	eosinophil count	Blood/Immune
ZMYND11	DPP9	ENSG00000015171	ENSG00000142002	chr19_4911908_4912408	rs12972366|rs17884312|rs2261986|rs2261988|rs2602708|rs2602709|rs2602710|rs2779165|rs3786941|rs3786942|rs4544355|rs8103849	0.0034|0.000264|0.00213|0.00206|0.00207|0.00255|0.00278|0.000221|0.00263|0.0022|0.0027|0.00243	0.000221	rs2779165	GCST007429	ageingNoChange	vital capacity	Other
ZMYND11	DPP9	ENSG00000015171	ENSG00000142002	chr19_4911908_4912408	rs145827719	0.001023529	0.001023529	rs145827719	GCST90000290	ageingNoChange	left ventricular structural measurement	Other
ZMYND11	DPP9	ENSG00000015171	ENSG00000142002	chr19_4911908_4912408	rs17884312|rs2261986|rs2261988|rs2602708|rs2602709|rs2602710|rs2602713|rs2779165|rs3786941|rs3786942|rs4544355|rs62112537|rs8103849	0.0002306|0.0008358|0.0008235|0.0007612|0.00122|0.001248|0.001733|0.0004327|0.001263|0.0009654|0.001321|0.002682|0.001027	0.0002306	rs17884312	GCST007432	ageingNoChange	forced expiratory volume	Other
ZMYND11	DPP9	ENSG00000015171	ENSG00000142002	chr19_4911908_4912408	rs2261988|rs2602708|rs2602709|rs2602710|rs262577|rs2656924|rs2779165|rs3786941|rs3786942	0.00000000000000000000000000000000000000000000000012|0.0000000000000000000000000000000000000000000000000069|0.0000000000000000000000000000000000000000000000000074|0.0000000000000000000000000000000000000000000000000013|0.0000000082|0.00028|0.00000000000000000000000000000000000002|0.00000000000000000000000000000000000000000000000036|0.000000000000000000000000000000000000000000000000015	0.0000000000000000000000000000000000000000000000000013	rs2602710	GCST006901	ageingNoChange	body height	Bone
ZMYND11	DPP9	ENSG00000015171	ENSG00000142002	chr19_4911908_4912408	rs262577|rs2656923	0.0041|0.0035	0.0035	rs2656923	GCST006288	ageingNoChange	heel bone mineral density	Bone
ZMYND11	DPP9	ENSG00000015171	ENSG00000142002	chr19_4911908_4912408	rs2656924|rs73919353	0.003635|0.000486	0.000486	rs73919353	GCST010003	ageingNoChange	Abnormality of refraction	Other
ZMYND11	DPP9	ENSG00000015171	ENSG00000142002	chr19_4911908_4912408	rs34287095	0.002631	0.002631	rs34287095	GCST004600	ageingNoChange	eosinophil percentage of leukocytes	Blood/Immune
ZMYND11	DPP9	ENSG00000015171	ENSG00000142002	chr19_4911908_4912408	rs4807664|rs4807665	0.00088324|0.004214	0.00088324	rs4807664	GCST90000499	ageingNoChange	tumor necrosis factor beta measurement	Blood/Immune
ZMYND11	DPP9	ENSG00000015171	ENSG00000142002	chr19_4911908_4912408	rs533043928|rs564049807	0.00056|0.0011	0.00056	rs533043928	GCST003837	ageingNoChange	circadian rhythm	Other
ZMYND11	DPP9	ENSG00000015171	ENSG00000142002	chr19_4911908_4912408	rs536207146|rs546299127	0.004549|0.00304	0.00304	rs546299127	GCST004617	ageingNoChange	eosinophil percentage of granulocytes	Blood/Immune
ZMYND11	DPP9	ENSG00000015171	ENSG00000142002	chr19_4911908_4912408	rs546299127	0.001154	0.001154	rs546299127	GCST004623	ageingNoChange	neutrophil percentage of granulocytes	Blood/Immune
ZMYND11	DPP9	ENSG00000015171	ENSG00000142002	chr19_4911908_4912408	rs73919353	0.002094	0.002094	rs73919353	GCST004437	ageingNoChange	C-C motif chemokine 7 measurement	Blood/Immune
ZMYND11	PSMD3	ENSG00000015171	ENSG00000108344	chr17_40021346_40021846	rs1042657|rs1042658|rs117331478|rs11871747|rs12451547|rs12451897|rs12453341|rs12453343|rs12453732|rs2071369|rs2071370|rs2227315|rs2227319|rs2227321|rs2227322|rs2227324|rs2227333|rs2227336|rs2227338|rs2270401|rs2302774|rs2302776|rs2302777|rs25645|rs3213762|rs34453912|rs36071767|rs4247366|rs4794824|rs4795420|rs4795421|rs57065891|rs59925331|rs6503532|rs6503533|rs709591|rs709592|rs7208815|rs7214085|rs7502971|rs9899955|rs9913632|rs9916158	0.001041|0.000000009596|0.00001561|0.00000001209|0.00001298|0.00001092|0.000005299|0.0000145|0.004118|0.001249|0.001125|0.00000001314|0.000003778|0.000002924|0.000000008279|0.001279|0.000004806|0.00000001187|0.001362|0.00000398|0.00005262|0.00253|0.000007876|0.000005202|0.00000003548|0.000003874|0.00005496|0.003104|0.00000001988|0.00000001983|0.002399|0.00000001216|0.00000001211|0.001276|0.0000004547|0.000000009556|0.000000008807|0.00000001098|0.00000001464|0.00004056|0.001219|0.000905|0.000005239	0.000000008279	rs2227322	GCST004131	ageingNoChange	inflammatory bowel disease	Blood/Immune
ZMYND11	PSMD3	ENSG00000015171	ENSG00000108344	chr17_40021346_40021846	rs1042658|rs1045929|rs11555254|rs11555255|rs11871747|rs140397920|rs143199581|rs148322327|rs150260796|rs201474001|rs2227315|rs2227316|rs2227322|rs2227336|rs2302774|rs2302776|rs2827|rs3213762|rs35210145|rs36071767|rs4247366|rs4794824|rs4795420|rs559100291|rs57065891|rs5820320|rs59925331|rs60005225|rs6503533|rs709591|rs709592|rs71355435|rs7208815|rs7209755|rs7214085|rs7224260|rs7502971|rs9894543	0.0001489|0.0003714|0.002594|0.00329|0.0001134|0.0001729|0.001146|0.00375|0.00007187|0.003683|0.0001323|0.001732|0.0001318|0.0001093|0.003104|0.003499|0.001983|0.0001602|0.001918|0.003897|0.001199|0.0001327|0.0001256|0.003126|0.0001239|0.002945|0.0001231|0.0001104|0.00001256|0.0001063|0.0001083|0.002466|0.000113|0.0001259|0.0001181|0.00225|0.003498|0.001791	0.00001256	rs6503533	GCST004606	ageingNoChange	eosinophil count	Blood/Immune
ZMYND11	PSMD3	ENSG00000015171	ENSG00000108344	chr17_40021346_40021846	rs1042658|rs1045929|rs11555254|rs11555255|rs11871747|rs12309|rs12451547|rs12451897|rs12453341|rs12453343|rs12453732|rs138887828|rs140397920|rs143199581|rs148322327|rs150260796|rs201474001|rs2227315|rs2227316|rs2227319|rs2227321|rs2227322|rs2227333|rs2227336|rs2270401|rs2302774|rs2302776|rs2302777|rs25645|rs2827|rs3213762|rs34453912|rs35210145|rs36071767|rs4247366|rs4794824|rs4795420|rs57065891|rs5820320|rs59877388|rs59925331|rs60005225|rs6503533|rs709591|rs709592|rs71355435|rs7208815|rs7209755|rs7214085|rs7224260|rs7502971|rs9894543|rs9916158	0.000000000003297|0.00000000001899|0.001054|0.001399|0.000000000001947|0.00000002168|0.00000007448|0.00000005535|0.00000006337|0.00000005491|0.0000009675|0.001162|0.000002043|0.001194|0.002164|0.0000268|0.000000003339|0.000000000002569|0.0007257|0.00000003304|0.00000003842|0.000000000002571|0.00000005641|0.000000000002246|0.00000002854|0.000000001833|0.00000002838|0.00000005273|0.00000003016|0.0008418|0.000000000004297|0.00000004642|0.00000001188|0.000000003186|0.000004514|0.000000000003273|0.00000000000232|0.000000000002107|0.000000002903|0.00000278|0.000000000002373|0.000000000003239|0.00000000000008858|0.000000000001671|0.000000000001927|0.0000000003002|0.000000000001933|0.000000000002264|0.000000000002074|0.000903|0.000000002491|0.0007239|0.00000006497	0.00000000000008858	rs6503533	GCST004624	ageingNoChange	sum of eosinophil and basophil counts	Blood/Immune
ZMYND11	PSMD3	ENSG00000015171	ENSG00000108344	chr17_40021346_40021846	rs1042658|rs1045929|rs3213762|rs709592|rs1042657|rs117331478|rs11871747|rs2071369|rs2071370|rs2227315|rs2227322|rs2227324|rs2227336|rs2227338|rs4794824|rs4795420|rs4795421|rs57065891|rs59925331|rs6503532|rs6503533|rs709591|rs7208815|rs7214085|rs9899955|rs9913632	0.000088|0.000096|0.0009682|0.000009032|0.0002247|0.000005416|0.002847|0.001056|0.00000938|0.000009127|0.002423|0.0000104|0.002702|0.0000223|0.0000105|0.00001446|0.001958|0.000009447|0.000008011|0.001089|0.00006766|0.000008246|0.000008357|0.000008412|0.00001112|0.002968|0.001011	0.000005416	rs11871747	GCST000879|GCST004132	ageingNoChange	Crohn's disease	Blood/Immune
ZMYND11	PSMD3	ENSG00000015171	ENSG00000108344	chr17_40021346_40021846	rs12451897	0.0019	0.0019	rs12451897	GCST006540	ageingNoChange	visceral adipose tissue measurement	Bone
ZMYND11	PSMD3	ENSG00000015171	ENSG00000108344	chr17_40021346_40021846	rs147566593	0.0041	0.0041	rs147566593	GCST006100	ageingNoChange	physical activity measurement	Other
ZMYND11	PSMD3	ENSG00000015171	ENSG00000108344	chr17_40021346_40021846	rs1042657|rs1042658|rs1045929|rs117331478|rs11871747|rs12309|rs12451547|rs12451897|rs12453341|rs12453343|rs12453732|rs138887828|rs140397920|rs143199581|rs150260796|rs201474001|rs2071369|rs2071370|rs2227315|rs2227319|rs2227321|rs2227322|rs2227324|rs2227333|rs2227336|rs2227338|rs2270401|rs2302774|rs2302776|rs2302777|rs25645|rs3213762|rs34102630|rs34453912|rs36071767|rs4247366|rs4794824|rs4795420|rs4795421|rs563103855|rs57065891|rs5820320|rs59877388|rs59925331|rs60005225|rs6503532|rs6503533|rs709591|rs709592|rs7208815|rs7209755|rs7214085|rs7502971|rs9899955|rs9913632|rs9916158	0.00015|0.0000000000000000000000000000011|0.0000000000000000000000000000005|0.00000000012|0.000000000000000000000000000001|0.0000000000000000000000000000048|0.0000000000000000000000000000076|0.0000000000000000000000000000018|0.000000000000000000000000000005|0.0000000000000000000000000000063|0.0000000000000011|0.00000000000066|0.0000037|0.00012|0.00000000000000022|0.0000000000000000000000000000004|0.00023|0.00000000000000000000000000000088|0.00000000000000000000000000000098|0.00024|0.0000000000000000000000000000015|0.00000000000000000000000000000065|0.00000000000000000000000000000011|0.000000000000000000000000000000078|0.0000000000000000000000000000019|0.00000000000000000000000000000087|0.000000000000000000000000000003|0.0000023|0.0000000000000000000000000000023|0.00000000000045|0.0000000000000000000000000000032|0.00027|0.0000000000000000000000000000012|0.00000000000000000000000000000055|0.0000000000000000000000000071|0.0000000000000000000000000000031|0.000000000000000000000000000000023|0.00000000000000000000000000000071|0.00000000000000000000000000000094|0.00022|0.00016|0.000000000000000000000000000004	0.000000000000000000000000000000023	rs6503533	GCST007800	ageingNoChange	childhood onset asthma	Blood/Immune
ZMYND11	PSMD3	ENSG00000015171	ENSG00000108344	chr17_40021346_40021846	rs1042657|rs1042658|rs1045929|rs117331478|rs11871747|rs12309|rs12451547|rs12451897|rs12453341|rs12453343|rs12453732|rs138887828|rs140397920|rs143199581|rs150260796|rs201474001|rs2071369|rs2071370|rs2227315|rs2227319|rs2227321|rs2227322|rs2227324|rs2227333|rs2227336|rs2227338|rs2270401|rs2302774|rs2302776|rs2302777|rs25645|rs3213762|rs34453912|rs36071767|rs4247366|rs4794824|rs4795420|rs4795421|rs563103855|rs57065891|rs5820320|rs59877388|rs59925331|rs60005225|rs6503532|rs6503533|rs709591|rs709592|rs7208815|rs7209755|rs7214085|rs7502971|rs9899955|rs9913632|rs9916158	0.00066|0.000009911|0.0000000000000000000045|0.0000000000000000000016|0.000000057|0.000007645|0.0000000000000000000026|0.000000000000000000051|0.0003386|0.0004385|0.00000000000000000022|0.000000000000000000028|0.0002021|0.0001876|0.00000000000000000028|0.0004528|0.00000000000000000017|0.000000000000033|0.000000026|0.00000081|0.0026|0.00000000000014|0.000000000000000000044|0.0003521|0.00079|0.00068|0.000007455|0.0000000000000000000031|0.0003881|0.000000000000000000023|0.000412|0.000000000000000000022|0.000009915|0.0000000000000000000041|0.00075|0.00000000000000000012|0.0002543|0.000009532|0.0000000000000000000042|0.00076|0.0002188|0.0001937|0.0000000000000000000029|0.00000000000000000000003|0.000000000000000000029|0.0001921|0.000000000000000000031|0.00026|0.0000000000000000000039|0.000008098|0.0002358|0.00000000000000000011|0.0002226|0.002386|0.0000000000022|0.000000000000000000043|0.000005225|0.0000000000000000000032|0.000009347|0.00069|0.00098|0.000000000000000000003|0.000007279|0.00000000000000000083|0.000006497|0.0000000000000000000035|0.000000000000000000012|0.000009254|0.00000000000000000000019|0.000003391|0.0000000000000000000025|0.000002821|0.0000000000000000000023|0.000006976|0.0000000000000000000036|0.000006902|0.00074|0.000000000000000000062|0.0001961	0.00000000000000000000003	rs2302776	GCST010042|GCST007562	ageingNoChange	asthma	Blood/Immune
ZMYND11	PSMD3	ENSG00000015171	ENSG00000108344	chr17_40021346_40021846	rs1042658|rs1045929|rs117331478|rs11871747|rs12309|rs12451547|rs12451897|rs12453341|rs12453343|rs12453732|rs140397920|rs2227315|rs2227319|rs2227321|rs2227322|rs2227333|rs2227336|rs2270401|rs2302774|rs2302776|rs2302777|rs25645|rs3213762|rs34453912|rs36071767|rs4247366|rs4794824|rs4795420|rs57065891|rs5820320|rs59877388|rs59925331|rs6503533|rs709591|rs709592|rs7208815|rs7209755|rs7214085|rs7502971|rs9916158	0.00000000003761|0.00000000009268|0.000006932|0.00000000004029|0.00000000001409|0.0000000000144|0.000000000003444|0.000000000005939|0.00000000001174|0.000000001886|0.0002499|0.00000000003107|0.000000000003036|0.0000000000032|0.00000000003999|0.000000000006332|0.00000000003641|0.000000000002361|0.000000000002692|0.00000000000002986|0.00000000000339|0.000000000004009|0.00000000005187|0.00000000000402|0.00000000001245|0.0000002244|0.00000000002692|0.00000000003726|0.00000000003311|0.000000001369|0.00000001066|0.00000000003134|0.0000000001078|0.00000000001439|0.00000000001489|0.00000000003052|0.00000000003293|0.0000000000319|0.00000000001208|0.000000000008144	0.00000000000002986	rs2302776	GCST005038	ageingNoChange	allergy	Blood/Immune
ZMYND11	PSMD3	ENSG00000015171	ENSG00000108344	chr17_40021346_40021846	rs1042658|rs1045929|rs111951038|rs113903075|rs117331478|rs11871747|rs12309|rs12451547|rs12451897|rs12453341|rs12453343|rs12453732|rs138887828|rs183983029|rs185766761|rs201028079|rs201474001|rs2227315|rs2227319|rs2227321|rs2227322|rs2227333|rs2227336|rs2270401|rs2302774|rs2302776|rs2302777|rs25645|rs3213762|rs34453912|rs35210145|rs36071767|rs4794824|rs4795420|rs544299942|rs559100291|rs57065891|rs575085193|rs5820320|rs59877388|rs59925331|rs60005225|rs6503533|rs709591|rs709592|rs71355435|rs7208815|rs7209755|rs7214085|rs7502971|rs9916158	0.000000002456|0.00000000226|0.0001049|0.0002017|0.0000003052|0.000000003991|0.0000000002509|0.0000000001342|0.000000000111|0.0000000001869|0.0000000001749|0.0002797|0.0000000487|0.0007015|0.0006416|0.004679|0.0000001136|0.000000003145|0.0000000001637|0.000000000124|0.00000000282|0.0000000001129|0.000000004093|0.0000000001712|0.0000000349|0.00007395|0.0000000001513|0.0000000001628|0.000000003107|0.000000000135|0.00004591|0.00000008459|0.000000004058|0.000000003346|0.000614|0.001242|0.000000003149|0.001163|0.0000005114|0.000004019|0.000000003249|0.00000001094|0.0000002582|0.000000005036|0.000000005862|0.00000006291|0.000000003632|0.000000003573|0.00000009369|0.00000000007529	0.00000000007529	rs9916158	GCST004600	ageingNoChange	eosinophil percentage of leukocytes	Blood/Immune
ZMYND11	PSMD3	ENSG00000015171	ENSG00000108344	chr17_40021346_40021846	rs1042658|rs1045929|rs111951038|rs113903075|rs117331478|rs11871747|rs12309|rs12451547|rs12451897|rs12453341|rs12453343|rs12453732|rs138887828|rs151165744|rs183983029|rs185766761|rs200976174|rs201474001|rs2227315|rs2227319|rs2227321|rs2227322|rs2227333|rs2227336|rs2270401|rs2302774|rs2302776|rs2302777|rs25645|rs3213762|rs34453912|rs35210145|rs36071767|rs4247366|rs4794824|rs4795420|rs544299942|rs559100291|rs57065891|rs575085193|rs5820320|rs59877388|rs59925331|rs60005225|rs6503533|rs709591|rs709592|rs71355435|rs7208815|rs7209755|rs7214085|rs7502971|rs9916158	0.0000000000000000000000004379|0.000000000000000000000002085|0.000001966|0.000004488|0.000000000004947|0.000000000000000000000001085|0.0000000000000000000000001121|0.00000000000000000000000008659|0.00000000000000000000000005547|0.0000000000000000000000001099|0.0000000000000000000000001233|0.0000000000487|0.00000000000000006542|0.00106|0.00007899|0.0000864|0.001268|0.00000000000000000001316|0.0000000000000000000000006872|0.00000000000000000000000007551|0.00000000000000000000000004732|0.0000000000000000000000006116|0.00000000000000000000000004277|0.000000000000000000000001075|0.00000000000000000000000009548|0.000000000000000000000877|0.0000000000001971|0.00000000000000000000000008167|0.00000000000000000000000006602|0.0000000000000000000000009892|0.00000000000000000000000006295|0.00000000000002378|0.00000000000000000000723|0.0001981|0.000000000000000000000001624|0.0000000000000000000000007576|0.0002045|0.001184|0.0000000000000000000000007068|0.001695|0.0000000000000000003489|0.000000000000004691|0.0000000000000000000000007655|0.000000000000000000000008695|0.000000000000000000001991|0.000000000000000000000001777|0.000000000000000000000001648|0.00000000000000000001463|0.0000000000000000000000009671|0.0000000000000000000000006767|0.0000000000000000000000008828|0.000000000000000000007233|0.0000000000000000000000000297	0.0000000000000000000000000297	rs9916158	GCST004617	ageingNoChange	eosinophil percentage of granulocytes	Blood/Immune
ZMYND11	PSMD3	ENSG00000015171	ENSG00000108344	chr17_40021346_40021846	rs1042658|rs1045929|rs12309|rs12451897|rs2227319|rs2227321|rs2227322|rs2270401|rs2302774|rs2302775|rs2302776|rs2302777|rs25645|rs3213762|rs4247366|rs709591|rs709592|rs7503939|rs9894543|rs9916158	0.000083|0.000029|0.00000000000052|0.0000000000097|0.000000000048|0.000000000057|0.00008|0.000000000025|0.00000000034|0.0022|0.00000000024|0.000000000011|0.000000000094|0.000053|0.0000000000000058|0.000037|0.00011|0.0028|0.0014|0.000000000014	0.0000000000000058	rs4247366	GCST006901	ageingNoChange	body height	Bone
ZMYND11	PSMD3	ENSG00000015171	ENSG00000108344	chr17_40021346_40021846	rs1042658|rs1045929|rs111951038|rs113903075|rs117331478|rs11871747|rs12309|rs12451547|rs12451897|rs12453341|rs12453343|rs12453732|rs138887828|rs151165744|rs183983029|rs185766761|rs200976174|rs201028079|rs201474001|rs2227315|rs2227319|rs2227321|rs2227322|rs2227333|rs2227336|rs2270401|rs2302774|rs2302776|rs2302777|rs25645|rs3213762|rs34453912|rs35210145|rs36071767|rs4247366|rs4794824|rs4795420|rs544299942|rs559100291|rs57065891|rs575085193|rs5820320|rs59877388|rs59925331|rs60005225|rs6503533|rs709591|rs709592|rs71355435|rs7208815|rs7209755|rs7214085|rs7502971|rs9916158	0.00000000000000000000007294|0.0000000000000000000005226|0.0000005284|0.000001364|0.00000000009774|0.000000000000000000000165|0.0000000000000000000002962|0.00000000000000000000008668|0.00000000000000000000009654|0.0000000000000000000001618|0.0000000000000000000001373|0.000000005849|0.000000000000005086|0.0001234|0.00007411|0.00008296|0.0002472|0.00411|0.000000000000000006055|0.0000000000000000000001131|0.000000000000000000000149|0.0000000000000000000001202|0.00000000000000000000009499|0.00000000000000000000009304|0.0000000000000000000001432|0.0000000000000000000001566|0.0000000000000000004499|0.00000000001751|0.0000000000000000000001187|0.000000000000000000000116|0.0000000000000000000001537|0.0000000000000000000001082|0.000000000003174|0.000000000000000004038|0.0001949|0.0000000000000000000002007|0.0000000000000000000001248|0.00016|0.002932|0.0000000000000000000001259|0.0005983|0.0000000000000001074|0.0000000000001932|0.0000000000000000000001257|0.000000000000000000001104|0.0000000000000000001755|0.0000000000000000000003021|0.0000000000000000000002679|0.00000000000000006617|0.0000000000000000000001609|0.0000000000000000000001186|0.0000000000000000000001477|0.00000000000000000403|0.00000000000000000000005505	0.00000000000000000000005505	rs9916158	GCST004623	ageingNoChange	neutrophil percentage of granulocytes	Blood/Immune
ZMYND11	PSMD3	ENSG00000015171	ENSG00000108344	chr17_40021346_40021846	rs1042658|rs117331478|rs11871747|rs12451547|rs12451897|rs12453341|rs12453343|rs12453732|rs2227315|rs2227319|rs2227321|rs2227322|rs2227333|rs2227336|rs2270401|rs2302774|rs2302776|rs2302777|rs25645|rs3213762|rs34453912|rs36071767|rs4794824|rs4795420|rs57065891|rs59925331|rs6503533|rs709591|rs709592|rs7208815|rs7214085|rs7502971|rs9916158	0.000001052|0.004177|0.000001656|0.0000009255|0.0000007895|0.0000005138|0.000001079|0.000556|0.000001397|0.0000002409|0.0000001856|0.0000008597|0.0000005065|0.000001171|0.0000003083|0.000005979|0.0001685|0.0000004374|0.0000002669|0.000002571|0.0000002638|0.000001545|0.000002148|0.000001876|0.000001298|0.00000136|0.00003862|0.000001254|0.000001065|0.00000126|0.000001342|0.000001519|0.0000004059	0.0000001856	rs2227321	GCST004133	ageingNoChange	ulcerative colitis	Blood/Immune
ZMYND11	PSMD3	ENSG00000015171	ENSG00000108344	chr17_40021346_40021846	rs111951038|rs113903075|rs11555254|rs11555255|rs143199581|rs2227316|rs2827|rs7224260|rs9894543	0.001365|0.001306|0.001177|0.0003073|0.000006657|0.001093|0.001084|0.001058|0.001096	0.000006657	rs143199581	GCST010003	ageingNoChange	Abnormality of refraction	Other
ZMYND11	PSMD3	ENSG00000015171	ENSG00000108344	chr17_40021346_40021846	rs12451897|rs2227319|rs9916158	0.002|0.0049|0.0038	0.002	rs12451897	GCST006538	ageingNoChange	subcutaneous adipose tissue measurement	Bone
ZMYND11	PSMD3	ENSG00000015171	ENSG00000108344	chr17_40021346_40021846	rs140397920|rs4247366	0.00114|0.000298	0.000298	rs4247366	GCST007429	ageingNoChange	vital capacity	Other
ZMYND11	PSMD3	ENSG00000015171	ENSG00000108344	chr17_40021346_40021846	rs183666649|rs6503533	0.001956|0.00239	0.001956	rs183666649	GCST007432	ageingNoChange	forced expiratory volume	Other
ZMYND11	PSMD3	ENSG00000015171	ENSG00000108344	chr17_40021346_40021846	rs6503533	0.0034	0.0034	rs6503533	GCST007799	ageingNoChange	adult onset asthma	Blood/Immune
ZMYND11	CASC3	ENSG00000015171	ENSG00000108349	chr17_40021346_40021846	rs1042657|rs1042658|rs117331478|rs11871747|rs12451547|rs12451897|rs12453341|rs12453343|rs12453732|rs2071369|rs2071370|rs2227315|rs2227319|rs2227321|rs2227322|rs2227324|rs2227333|rs2227336|rs2227338|rs2270401|rs2302774|rs2302776|rs2302777|rs25645|rs3213762|rs34453912|rs36071767|rs4247366|rs4794824|rs4795420|rs4795421|rs57065891|rs59925331|rs6503532|rs6503533|rs709591|rs709592|rs7208815|rs7214085|rs7502971|rs9899955|rs9913632|rs9916158	0.001041|0.000000009596|0.00001561|0.00000001209|0.00001298|0.00001092|0.000005299|0.0000145|0.004118|0.001249|0.001125|0.00000001314|0.000003778|0.000002924|0.000000008279|0.001279|0.000004806|0.00000001187|0.001362|0.00000398|0.00005262|0.00253|0.000007876|0.000005202|0.00000003548|0.000003874|0.00005496|0.003104|0.00000001988|0.00000001983|0.002399|0.00000001216|0.00000001211|0.001276|0.0000004547|0.000000009556|0.000000008807|0.00000001098|0.00000001464|0.00004056|0.001219|0.000905|0.000005239	0.000000008279	rs2227322	GCST004131	ageingNoChange	inflammatory bowel disease	Blood/Immune
ZMYND11	CASC3	ENSG00000015171	ENSG00000108349	chr17_40021346_40021846	rs1042658|rs1045929|rs11555254|rs11555255|rs11871747|rs140397920|rs143199581|rs148322327|rs150260796|rs201474001|rs2227315|rs2227316|rs2227322|rs2227336|rs2302774|rs2302776|rs2827|rs3213762|rs35210145|rs36071767|rs4247366|rs4794824|rs4795420|rs559100291|rs57065891|rs5820320|rs59925331|rs60005225|rs6503533|rs709591|rs709592|rs71355435|rs7208815|rs7209755|rs7214085|rs7224260|rs7502971|rs9894543	0.0001489|0.0003714|0.002594|0.00329|0.0001134|0.0001729|0.001146|0.00375|0.00007187|0.003683|0.0001323|0.001732|0.0001318|0.0001093|0.003104|0.003499|0.001983|0.0001602|0.001918|0.003897|0.001199|0.0001327|0.0001256|0.003126|0.0001239|0.002945|0.0001231|0.0001104|0.00001256|0.0001063|0.0001083|0.002466|0.000113|0.0001259|0.0001181|0.00225|0.003498|0.001791	0.00001256	rs6503533	GCST004606	ageingNoChange	eosinophil count	Blood/Immune
ZMYND11	CASC3	ENSG00000015171	ENSG00000108349	chr17_40021346_40021846	rs1042658|rs1045929|rs11555254|rs11555255|rs11871747|rs12309|rs12451547|rs12451897|rs12453341|rs12453343|rs12453732|rs138887828|rs140397920|rs143199581|rs148322327|rs150260796|rs201474001|rs2227315|rs2227316|rs2227319|rs2227321|rs2227322|rs2227333|rs2227336|rs2270401|rs2302774|rs2302776|rs2302777|rs25645|rs2827|rs3213762|rs34453912|rs35210145|rs36071767|rs4247366|rs4794824|rs4795420|rs57065891|rs5820320|rs59877388|rs59925331|rs60005225|rs6503533|rs709591|rs709592|rs71355435|rs7208815|rs7209755|rs7214085|rs7224260|rs7502971|rs9894543|rs9916158	0.000000000003297|0.00000000001899|0.001054|0.001399|0.000000000001947|0.00000002168|0.00000007448|0.00000005535|0.00000006337|0.00000005491|0.0000009675|0.001162|0.000002043|0.001194|0.002164|0.0000268|0.000000003339|0.000000000002569|0.0007257|0.00000003304|0.00000003842|0.000000000002571|0.00000005641|0.000000000002246|0.00000002854|0.000000001833|0.00000002838|0.00000005273|0.00000003016|0.0008418|0.000000000004297|0.00000004642|0.00000001188|0.000000003186|0.000004514|0.000000000003273|0.00000000000232|0.000000000002107|0.000000002903|0.00000278|0.000000000002373|0.000000000003239|0.00000000000008858|0.000000000001671|0.000000000001927|0.0000000003002|0.000000000001933|0.000000000002264|0.000000000002074|0.000903|0.000000002491|0.0007239|0.00000006497	0.00000000000008858	rs6503533	GCST004624	ageingNoChange	sum of eosinophil and basophil counts	Blood/Immune
ZMYND11	CASC3	ENSG00000015171	ENSG00000108349	chr17_40021346_40021846	rs1042658|rs1045929|rs3213762|rs709592|rs1042657|rs117331478|rs11871747|rs2071369|rs2071370|rs2227315|rs2227322|rs2227324|rs2227336|rs2227338|rs4794824|rs4795420|rs4795421|rs57065891|rs59925331|rs6503532|rs6503533|rs709591|rs7208815|rs7214085|rs9899955|rs9913632	0.000088|0.000096|0.0009682|0.000009032|0.0002247|0.000005416|0.002847|0.001056|0.00000938|0.000009127|0.002423|0.0000104|0.002702|0.0000223|0.0000105|0.00001446|0.001958|0.000009447|0.000008011|0.001089|0.00006766|0.000008246|0.000008357|0.000008412|0.00001112|0.002968|0.001011	0.000005416	rs11871747	GCST000879|GCST004132	ageingNoChange	Crohn's disease	Blood/Immune
ZMYND11	CASC3	ENSG00000015171	ENSG00000108349	chr17_40021346_40021846	rs12451897	0.0019	0.0019	rs12451897	GCST006540	ageingNoChange	visceral adipose tissue measurement	Bone
ZMYND11	CASC3	ENSG00000015171	ENSG00000108349	chr17_40021346_40021846	rs147566593	0.0041	0.0041	rs147566593	GCST006100	ageingNoChange	physical activity measurement	Other
ZMYND11	CASC3	ENSG00000015171	ENSG00000108349	chr17_40021346_40021846	rs1042657|rs1042658|rs1045929|rs117331478|rs11871747|rs12309|rs12451547|rs12451897|rs12453341|rs12453343|rs12453732|rs138887828|rs140397920|rs143199581|rs150260796|rs201474001|rs2071369|rs2071370|rs2227315|rs2227319|rs2227321|rs2227322|rs2227324|rs2227333|rs2227336|rs2227338|rs2270401|rs2302774|rs2302776|rs2302777|rs25645|rs3213762|rs34102630|rs34453912|rs36071767|rs4247366|rs4794824|rs4795420|rs4795421|rs563103855|rs57065891|rs5820320|rs59877388|rs59925331|rs60005225|rs6503532|rs6503533|rs709591|rs709592|rs7208815|rs7209755|rs7214085|rs7502971|rs9899955|rs9913632|rs9916158	0.00015|0.0000000000000000000000000000011|0.0000000000000000000000000000005|0.00000000012|0.000000000000000000000000000001|0.0000000000000000000000000000048|0.0000000000000000000000000000076|0.0000000000000000000000000000018|0.000000000000000000000000000005|0.0000000000000000000000000000063|0.0000000000000011|0.00000000000066|0.0000037|0.00012|0.00000000000000022|0.0000000000000000000000000000004|0.00023|0.00000000000000000000000000000088|0.00000000000000000000000000000098|0.00024|0.0000000000000000000000000000015|0.00000000000000000000000000000065|0.00000000000000000000000000000011|0.000000000000000000000000000000078|0.0000000000000000000000000000019|0.00000000000000000000000000000087|0.000000000000000000000000000003|0.0000023|0.0000000000000000000000000000023|0.00000000000045|0.0000000000000000000000000000032|0.00027|0.0000000000000000000000000000012|0.00000000000000000000000000000055|0.0000000000000000000000000071|0.0000000000000000000000000000031|0.000000000000000000000000000000023|0.00000000000000000000000000000071|0.00000000000000000000000000000094|0.00022|0.00016|0.000000000000000000000000000004	0.000000000000000000000000000000023	rs6503533	GCST007800	ageingNoChange	childhood onset asthma	Blood/Immune
ZMYND11	CASC3	ENSG00000015171	ENSG00000108349	chr17_40021346_40021846	rs1042657|rs1042658|rs1045929|rs117331478|rs11871747|rs12309|rs12451547|rs12451897|rs12453341|rs12453343|rs12453732|rs138887828|rs140397920|rs143199581|rs150260796|rs201474001|rs2071369|rs2071370|rs2227315|rs2227319|rs2227321|rs2227322|rs2227324|rs2227333|rs2227336|rs2227338|rs2270401|rs2302774|rs2302776|rs2302777|rs25645|rs3213762|rs34453912|rs36071767|rs4247366|rs4794824|rs4795420|rs4795421|rs563103855|rs57065891|rs5820320|rs59877388|rs59925331|rs60005225|rs6503532|rs6503533|rs709591|rs709592|rs7208815|rs7209755|rs7214085|rs7502971|rs9899955|rs9913632|rs9916158	0.00066|0.000009911|0.0000000000000000000045|0.0000000000000000000016|0.000000057|0.000007645|0.0000000000000000000026|0.000000000000000000051|0.0003386|0.0004385|0.00000000000000000022|0.000000000000000000028|0.0002021|0.0001876|0.00000000000000000028|0.0004528|0.00000000000000000017|0.000000000000033|0.000000026|0.00000081|0.0026|0.00000000000014|0.000000000000000000044|0.0003521|0.00079|0.00068|0.000007455|0.0000000000000000000031|0.0003881|0.000000000000000000023|0.000412|0.000000000000000000022|0.000009915|0.0000000000000000000041|0.00075|0.00000000000000000012|0.0002543|0.000009532|0.0000000000000000000042|0.00076|0.0002188|0.0001937|0.0000000000000000000029|0.00000000000000000000003|0.000000000000000000029|0.0001921|0.000000000000000000031|0.00026|0.0000000000000000000039|0.000008098|0.0002358|0.00000000000000000011|0.0002226|0.002386|0.0000000000022|0.000000000000000000043|0.000005225|0.0000000000000000000032|0.000009347|0.00069|0.00098|0.000000000000000000003|0.000007279|0.00000000000000000083|0.000006497|0.0000000000000000000035|0.000000000000000000012|0.000009254|0.00000000000000000000019|0.000003391|0.0000000000000000000025|0.000002821|0.0000000000000000000023|0.000006976|0.0000000000000000000036|0.000006902|0.00074|0.000000000000000000062|0.0001961	0.00000000000000000000003	rs2302776	GCST010042|GCST007562	ageingNoChange	asthma	Blood/Immune
ZMYND11	CASC3	ENSG00000015171	ENSG00000108349	chr17_40021346_40021846	rs1042658|rs1045929|rs117331478|rs11871747|rs12309|rs12451547|rs12451897|rs12453341|rs12453343|rs12453732|rs140397920|rs2227315|rs2227319|rs2227321|rs2227322|rs2227333|rs2227336|rs2270401|rs2302774|rs2302776|rs2302777|rs25645|rs3213762|rs34453912|rs36071767|rs4247366|rs4794824|rs4795420|rs57065891|rs5820320|rs59877388|rs59925331|rs6503533|rs709591|rs709592|rs7208815|rs7209755|rs7214085|rs7502971|rs9916158	0.00000000003761|0.00000000009268|0.000006932|0.00000000004029|0.00000000001409|0.0000000000144|0.000000000003444|0.000000000005939|0.00000000001174|0.000000001886|0.0002499|0.00000000003107|0.000000000003036|0.0000000000032|0.00000000003999|0.000000000006332|0.00000000003641|0.000000000002361|0.000000000002692|0.00000000000002986|0.00000000000339|0.000000000004009|0.00000000005187|0.00000000000402|0.00000000001245|0.0000002244|0.00000000002692|0.00000000003726|0.00000000003311|0.000000001369|0.00000001066|0.00000000003134|0.0000000001078|0.00000000001439|0.00000000001489|0.00000000003052|0.00000000003293|0.0000000000319|0.00000000001208|0.000000000008144	0.00000000000002986	rs2302776	GCST005038	ageingNoChange	allergy	Blood/Immune
ZMYND11	CASC3	ENSG00000015171	ENSG00000108349	chr17_40021346_40021846	rs1042658|rs1045929|rs111951038|rs113903075|rs117331478|rs11871747|rs12309|rs12451547|rs12451897|rs12453341|rs12453343|rs12453732|rs138887828|rs183983029|rs185766761|rs201028079|rs201474001|rs2227315|rs2227319|rs2227321|rs2227322|rs2227333|rs2227336|rs2270401|rs2302774|rs2302776|rs2302777|rs25645|rs3213762|rs34453912|rs35210145|rs36071767|rs4794824|rs4795420|rs544299942|rs559100291|rs57065891|rs575085193|rs5820320|rs59877388|rs59925331|rs60005225|rs6503533|rs709591|rs709592|rs71355435|rs7208815|rs7209755|rs7214085|rs7502971|rs9916158	0.000000002456|0.00000000226|0.0001049|0.0002017|0.0000003052|0.000000003991|0.0000000002509|0.0000000001342|0.000000000111|0.0000000001869|0.0000000001749|0.0002797|0.0000000487|0.0007015|0.0006416|0.004679|0.0000001136|0.000000003145|0.0000000001637|0.000000000124|0.00000000282|0.0000000001129|0.000000004093|0.0000000001712|0.0000000349|0.00007395|0.0000000001513|0.0000000001628|0.000000003107|0.000000000135|0.00004591|0.00000008459|0.000000004058|0.000000003346|0.000614|0.001242|0.000000003149|0.001163|0.0000005114|0.000004019|0.000000003249|0.00000001094|0.0000002582|0.000000005036|0.000000005862|0.00000006291|0.000000003632|0.000000003573|0.00000009369|0.00000000007529	0.00000000007529	rs9916158	GCST004600	ageingNoChange	eosinophil percentage of leukocytes	Blood/Immune
ZMYND11	CASC3	ENSG00000015171	ENSG00000108349	chr17_40021346_40021846	rs1042658|rs1045929|rs111951038|rs113903075|rs117331478|rs11871747|rs12309|rs12451547|rs12451897|rs12453341|rs12453343|rs12453732|rs138887828|rs151165744|rs183983029|rs185766761|rs200976174|rs201474001|rs2227315|rs2227319|rs2227321|rs2227322|rs2227333|rs2227336|rs2270401|rs2302774|rs2302776|rs2302777|rs25645|rs3213762|rs34453912|rs35210145|rs36071767|rs4247366|rs4794824|rs4795420|rs544299942|rs559100291|rs57065891|rs575085193|rs5820320|rs59877388|rs59925331|rs60005225|rs6503533|rs709591|rs709592|rs71355435|rs7208815|rs7209755|rs7214085|rs7502971|rs9916158	0.0000000000000000000000004379|0.000000000000000000000002085|0.000001966|0.000004488|0.000000000004947|0.000000000000000000000001085|0.0000000000000000000000001121|0.00000000000000000000000008659|0.00000000000000000000000005547|0.0000000000000000000000001099|0.0000000000000000000000001233|0.0000000000487|0.00000000000000006542|0.00106|0.00007899|0.0000864|0.001268|0.00000000000000000001316|0.0000000000000000000000006872|0.00000000000000000000000007551|0.00000000000000000000000004732|0.0000000000000000000000006116|0.00000000000000000000000004277|0.000000000000000000000001075|0.00000000000000000000000009548|0.000000000000000000000877|0.0000000000001971|0.00000000000000000000000008167|0.00000000000000000000000006602|0.0000000000000000000000009892|0.00000000000000000000000006295|0.00000000000002378|0.00000000000000000000723|0.0001981|0.000000000000000000000001624|0.0000000000000000000000007576|0.0002045|0.001184|0.0000000000000000000000007068|0.001695|0.0000000000000000003489|0.000000000000004691|0.0000000000000000000000007655|0.000000000000000000000008695|0.000000000000000000001991|0.000000000000000000000001777|0.000000000000000000000001648|0.00000000000000000001463|0.0000000000000000000000009671|0.0000000000000000000000006767|0.0000000000000000000000008828|0.000000000000000000007233|0.0000000000000000000000000297	0.0000000000000000000000000297	rs9916158	GCST004617	ageingNoChange	eosinophil percentage of granulocytes	Blood/Immune
ZMYND11	CASC3	ENSG00000015171	ENSG00000108349	chr17_40021346_40021846	rs1042658|rs1045929|rs12309|rs12451897|rs2227319|rs2227321|rs2227322|rs2270401|rs2302774|rs2302775|rs2302776|rs2302777|rs25645|rs3213762|rs4247366|rs709591|rs709592|rs7503939|rs9894543|rs9916158	0.000083|0.000029|0.00000000000052|0.0000000000097|0.000000000048|0.000000000057|0.00008|0.000000000025|0.00000000034|0.0022|0.00000000024|0.000000000011|0.000000000094|0.000053|0.0000000000000058|0.000037|0.00011|0.0028|0.0014|0.000000000014	0.0000000000000058	rs4247366	GCST006901	ageingNoChange	body height	Bone
ZMYND11	CASC3	ENSG00000015171	ENSG00000108349	chr17_40021346_40021846	rs1042658|rs1045929|rs111951038|rs113903075|rs117331478|rs11871747|rs12309|rs12451547|rs12451897|rs12453341|rs12453343|rs12453732|rs138887828|rs151165744|rs183983029|rs185766761|rs200976174|rs201028079|rs201474001|rs2227315|rs2227319|rs2227321|rs2227322|rs2227333|rs2227336|rs2270401|rs2302774|rs2302776|rs2302777|rs25645|rs3213762|rs34453912|rs35210145|rs36071767|rs4247366|rs4794824|rs4795420|rs544299942|rs559100291|rs57065891|rs575085193|rs5820320|rs59877388|rs59925331|rs60005225|rs6503533|rs709591|rs709592|rs71355435|rs7208815|rs7209755|rs7214085|rs7502971|rs9916158	0.00000000000000000000007294|0.0000000000000000000005226|0.0000005284|0.000001364|0.00000000009774|0.000000000000000000000165|0.0000000000000000000002962|0.00000000000000000000008668|0.00000000000000000000009654|0.0000000000000000000001618|0.0000000000000000000001373|0.000000005849|0.000000000000005086|0.0001234|0.00007411|0.00008296|0.0002472|0.00411|0.000000000000000006055|0.0000000000000000000001131|0.000000000000000000000149|0.0000000000000000000001202|0.00000000000000000000009499|0.00000000000000000000009304|0.0000000000000000000001432|0.0000000000000000000001566|0.0000000000000000004499|0.00000000001751|0.0000000000000000000001187|0.000000000000000000000116|0.0000000000000000000001537|0.0000000000000000000001082|0.000000000003174|0.000000000000000004038|0.0001949|0.0000000000000000000002007|0.0000000000000000000001248|0.00016|0.002932|0.0000000000000000000001259|0.0005983|0.0000000000000001074|0.0000000000001932|0.0000000000000000000001257|0.000000000000000000001104|0.0000000000000000001755|0.0000000000000000000003021|0.0000000000000000000002679|0.00000000000000006617|0.0000000000000000000001609|0.0000000000000000000001186|0.0000000000000000000001477|0.00000000000000000403|0.00000000000000000000005505	0.00000000000000000000005505	rs9916158	GCST004623	ageingNoChange	neutrophil percentage of granulocytes	Blood/Immune
ZMYND11	CASC3	ENSG00000015171	ENSG00000108349	chr17_40021346_40021846	rs1042658|rs117331478|rs11871747|rs12451547|rs12451897|rs12453341|rs12453343|rs12453732|rs2227315|rs2227319|rs2227321|rs2227322|rs2227333|rs2227336|rs2270401|rs2302774|rs2302776|rs2302777|rs25645|rs3213762|rs34453912|rs36071767|rs4794824|rs4795420|rs57065891|rs59925331|rs6503533|rs709591|rs709592|rs7208815|rs7214085|rs7502971|rs9916158	0.000001052|0.004177|0.000001656|0.0000009255|0.0000007895|0.0000005138|0.000001079|0.000556|0.000001397|0.0000002409|0.0000001856|0.0000008597|0.0000005065|0.000001171|0.0000003083|0.000005979|0.0001685|0.0000004374|0.0000002669|0.000002571|0.0000002638|0.000001545|0.000002148|0.000001876|0.000001298|0.00000136|0.00003862|0.000001254|0.000001065|0.00000126|0.000001342|0.000001519|0.0000004059	0.0000001856	rs2227321	GCST004133	ageingNoChange	ulcerative colitis	Blood/Immune
ZMYND11	CASC3	ENSG00000015171	ENSG00000108349	chr17_40021346_40021846	rs111951038|rs113903075|rs11555254|rs11555255|rs143199581|rs2227316|rs2827|rs7224260|rs9894543	0.001365|0.001306|0.001177|0.0003073|0.000006657|0.001093|0.001084|0.001058|0.001096	0.000006657	rs143199581	GCST010003	ageingNoChange	Abnormality of refraction	Other
ZMYND11	CASC3	ENSG00000015171	ENSG00000108349	chr17_40021346_40021846	rs12451897|rs2227319|rs9916158	0.002|0.0049|0.0038	0.002	rs12451897	GCST006538	ageingNoChange	subcutaneous adipose tissue measurement	Bone
ZMYND11	CASC3	ENSG00000015171	ENSG00000108349	chr17_40021346_40021846	rs140397920|rs4247366	0.00114|0.000298	0.000298	rs4247366	GCST007429	ageingNoChange	vital capacity	Other
ZMYND11	CASC3	ENSG00000015171	ENSG00000108349	chr17_40021346_40021846	rs183666649|rs6503533	0.001956|0.00239	0.001956	rs183666649	GCST007432	ageingNoChange	forced expiratory volume	Other
ZMYND11	CASC3	ENSG00000015171	ENSG00000108349	chr17_40021346_40021846	rs6503533	0.0034	0.0034	rs6503533	GCST007799	ageingNoChange	adult onset asthma	Blood/Immune
ZMYND11	RAPGEFL1	ENSG00000015171	ENSG00000108352	chr17_40021346_40021846	rs1042657|rs1042658|rs117331478|rs11871747|rs12451547|rs12451897|rs12453341|rs12453343|rs12453732|rs2071369|rs2071370|rs2227315|rs2227319|rs2227321|rs2227322|rs2227324|rs2227333|rs2227336|rs2227338|rs2270401|rs2302774|rs2302776|rs2302777|rs25645|rs3213762|rs34453912|rs36071767|rs4247366|rs4794824|rs4795420|rs4795421|rs57065891|rs59925331|rs6503532|rs6503533|rs709591|rs709592|rs7208815|rs7214085|rs7502971|rs9899955|rs9913632|rs9916158	0.001041|0.000000009596|0.00001561|0.00000001209|0.00001298|0.00001092|0.000005299|0.0000145|0.004118|0.001249|0.001125|0.00000001314|0.000003778|0.000002924|0.000000008279|0.001279|0.000004806|0.00000001187|0.001362|0.00000398|0.00005262|0.00253|0.000007876|0.000005202|0.00000003548|0.000003874|0.00005496|0.003104|0.00000001988|0.00000001983|0.002399|0.00000001216|0.00000001211|0.001276|0.0000004547|0.000000009556|0.000000008807|0.00000001098|0.00000001464|0.00004056|0.001219|0.000905|0.000005239	0.000000008279	rs2227322	GCST004131	ageingNoChange	inflammatory bowel disease	Blood/Immune
ZMYND11	RAPGEFL1	ENSG00000015171	ENSG00000108352	chr17_40021346_40021846	rs1042658|rs1045929|rs11555254|rs11555255|rs11871747|rs140397920|rs143199581|rs148322327|rs150260796|rs201474001|rs2227315|rs2227316|rs2227322|rs2227336|rs2302774|rs2302776|rs2827|rs3213762|rs35210145|rs36071767|rs4247366|rs4794824|rs4795420|rs559100291|rs57065891|rs5820320|rs59925331|rs60005225|rs6503533|rs709591|rs709592|rs71355435|rs7208815|rs7209755|rs7214085|rs7224260|rs7502971|rs9894543	0.0001489|0.0003714|0.002594|0.00329|0.0001134|0.0001729|0.001146|0.00375|0.00007187|0.003683|0.0001323|0.001732|0.0001318|0.0001093|0.003104|0.003499|0.001983|0.0001602|0.001918|0.003897|0.001199|0.0001327|0.0001256|0.003126|0.0001239|0.002945|0.0001231|0.0001104|0.00001256|0.0001063|0.0001083|0.002466|0.000113|0.0001259|0.0001181|0.00225|0.003498|0.001791	0.00001256	rs6503533	GCST004606	ageingNoChange	eosinophil count	Blood/Immune
ZMYND11	RAPGEFL1	ENSG00000015171	ENSG00000108352	chr17_40021346_40021846	rs1042658|rs1045929|rs11555254|rs11555255|rs11871747|rs12309|rs12451547|rs12451897|rs12453341|rs12453343|rs12453732|rs138887828|rs140397920|rs143199581|rs148322327|rs150260796|rs201474001|rs2227315|rs2227316|rs2227319|rs2227321|rs2227322|rs2227333|rs2227336|rs2270401|rs2302774|rs2302776|rs2302777|rs25645|rs2827|rs3213762|rs34453912|rs35210145|rs36071767|rs4247366|rs4794824|rs4795420|rs57065891|rs5820320|rs59877388|rs59925331|rs60005225|rs6503533|rs709591|rs709592|rs71355435|rs7208815|rs7209755|rs7214085|rs7224260|rs7502971|rs9894543|rs9916158	0.000000000003297|0.00000000001899|0.001054|0.001399|0.000000000001947|0.00000002168|0.00000007448|0.00000005535|0.00000006337|0.00000005491|0.0000009675|0.001162|0.000002043|0.001194|0.002164|0.0000268|0.000000003339|0.000000000002569|0.0007257|0.00000003304|0.00000003842|0.000000000002571|0.00000005641|0.000000000002246|0.00000002854|0.000000001833|0.00000002838|0.00000005273|0.00000003016|0.0008418|0.000000000004297|0.00000004642|0.00000001188|0.000000003186|0.000004514|0.000000000003273|0.00000000000232|0.000000000002107|0.000000002903|0.00000278|0.000000000002373|0.000000000003239|0.00000000000008858|0.000000000001671|0.000000000001927|0.0000000003002|0.000000000001933|0.000000000002264|0.000000000002074|0.000903|0.000000002491|0.0007239|0.00000006497	0.00000000000008858	rs6503533	GCST004624	ageingNoChange	sum of eosinophil and basophil counts	Blood/Immune
ZMYND11	RAPGEFL1	ENSG00000015171	ENSG00000108352	chr17_40021346_40021846	rs1042658|rs1045929|rs3213762|rs709592|rs1042657|rs117331478|rs11871747|rs2071369|rs2071370|rs2227315|rs2227322|rs2227324|rs2227336|rs2227338|rs4794824|rs4795420|rs4795421|rs57065891|rs59925331|rs6503532|rs6503533|rs709591|rs7208815|rs7214085|rs9899955|rs9913632	0.000088|0.000096|0.0009682|0.000009032|0.0002247|0.000005416|0.002847|0.001056|0.00000938|0.000009127|0.002423|0.0000104|0.002702|0.0000223|0.0000105|0.00001446|0.001958|0.000009447|0.000008011|0.001089|0.00006766|0.000008246|0.000008357|0.000008412|0.00001112|0.002968|0.001011	0.000005416	rs11871747	GCST000879|GCST004132	ageingNoChange	Crohn's disease	Blood/Immune
ZMYND11	RAPGEFL1	ENSG00000015171	ENSG00000108352	chr17_40021346_40021846	rs12451897	0.0019	0.0019	rs12451897	GCST006540	ageingNoChange	visceral adipose tissue measurement	Bone
ZMYND11	RAPGEFL1	ENSG00000015171	ENSG00000108352	chr17_40021346_40021846	rs147566593	0.0041	0.0041	rs147566593	GCST006100	ageingNoChange	physical activity measurement	Other
ZMYND11	RAPGEFL1	ENSG00000015171	ENSG00000108352	chr17_40021346_40021846	rs1042657|rs1042658|rs1045929|rs117331478|rs11871747|rs12309|rs12451547|rs12451897|rs12453341|rs12453343|rs12453732|rs138887828|rs140397920|rs143199581|rs150260796|rs201474001|rs2071369|rs2071370|rs2227315|rs2227319|rs2227321|rs2227322|rs2227324|rs2227333|rs2227336|rs2227338|rs2270401|rs2302774|rs2302776|rs2302777|rs25645|rs3213762|rs34102630|rs34453912|rs36071767|rs4247366|rs4794824|rs4795420|rs4795421|rs563103855|rs57065891|rs5820320|rs59877388|rs59925331|rs60005225|rs6503532|rs6503533|rs709591|rs709592|rs7208815|rs7209755|rs7214085|rs7502971|rs9899955|rs9913632|rs9916158	0.00015|0.0000000000000000000000000000011|0.0000000000000000000000000000005|0.00000000012|0.000000000000000000000000000001|0.0000000000000000000000000000048|0.0000000000000000000000000000076|0.0000000000000000000000000000018|0.000000000000000000000000000005|0.0000000000000000000000000000063|0.0000000000000011|0.00000000000066|0.0000037|0.00012|0.00000000000000022|0.0000000000000000000000000000004|0.00023|0.00000000000000000000000000000088|0.00000000000000000000000000000098|0.00024|0.0000000000000000000000000000015|0.00000000000000000000000000000065|0.00000000000000000000000000000011|0.000000000000000000000000000000078|0.0000000000000000000000000000019|0.00000000000000000000000000000087|0.000000000000000000000000000003|0.0000023|0.0000000000000000000000000000023|0.00000000000045|0.0000000000000000000000000000032|0.00027|0.0000000000000000000000000000012|0.00000000000000000000000000000055|0.0000000000000000000000000071|0.0000000000000000000000000000031|0.000000000000000000000000000000023|0.00000000000000000000000000000071|0.00000000000000000000000000000094|0.00022|0.00016|0.000000000000000000000000000004	0.000000000000000000000000000000023	rs6503533	GCST007800	ageingNoChange	childhood onset asthma	Blood/Immune
ZMYND11	RAPGEFL1	ENSG00000015171	ENSG00000108352	chr17_40021346_40021846	rs1042657|rs1042658|rs1045929|rs117331478|rs11871747|rs12309|rs12451547|rs12451897|rs12453341|rs12453343|rs12453732|rs138887828|rs140397920|rs143199581|rs150260796|rs201474001|rs2071369|rs2071370|rs2227315|rs2227319|rs2227321|rs2227322|rs2227324|rs2227333|rs2227336|rs2227338|rs2270401|rs2302774|rs2302776|rs2302777|rs25645|rs3213762|rs34453912|rs36071767|rs4247366|rs4794824|rs4795420|rs4795421|rs563103855|rs57065891|rs5820320|rs59877388|rs59925331|rs60005225|rs6503532|rs6503533|rs709591|rs709592|rs7208815|rs7209755|rs7214085|rs7502971|rs9899955|rs9913632|rs9916158	0.00066|0.000009911|0.0000000000000000000045|0.0000000000000000000016|0.000000057|0.000007645|0.0000000000000000000026|0.000000000000000000051|0.0003386|0.0004385|0.00000000000000000022|0.000000000000000000028|0.0002021|0.0001876|0.00000000000000000028|0.0004528|0.00000000000000000017|0.000000000000033|0.000000026|0.00000081|0.0026|0.00000000000014|0.000000000000000000044|0.0003521|0.00079|0.00068|0.000007455|0.0000000000000000000031|0.0003881|0.000000000000000000023|0.000412|0.000000000000000000022|0.000009915|0.0000000000000000000041|0.00075|0.00000000000000000012|0.0002543|0.000009532|0.0000000000000000000042|0.00076|0.0002188|0.0001937|0.0000000000000000000029|0.00000000000000000000003|0.000000000000000000029|0.0001921|0.000000000000000000031|0.00026|0.0000000000000000000039|0.000008098|0.0002358|0.00000000000000000011|0.0002226|0.002386|0.0000000000022|0.000000000000000000043|0.000005225|0.0000000000000000000032|0.000009347|0.00069|0.00098|0.000000000000000000003|0.000007279|0.00000000000000000083|0.000006497|0.0000000000000000000035|0.000000000000000000012|0.000009254|0.00000000000000000000019|0.000003391|0.0000000000000000000025|0.000002821|0.0000000000000000000023|0.000006976|0.0000000000000000000036|0.000006902|0.00074|0.000000000000000000062|0.0001961	0.00000000000000000000003	rs2302776	GCST010042|GCST007562	ageingNoChange	asthma	Blood/Immune
ZMYND11	RAPGEFL1	ENSG00000015171	ENSG00000108352	chr17_40021346_40021846	rs1042658|rs1045929|rs117331478|rs11871747|rs12309|rs12451547|rs12451897|rs12453341|rs12453343|rs12453732|rs140397920|rs2227315|rs2227319|rs2227321|rs2227322|rs2227333|rs2227336|rs2270401|rs2302774|rs2302776|rs2302777|rs25645|rs3213762|rs34453912|rs36071767|rs4247366|rs4794824|rs4795420|rs57065891|rs5820320|rs59877388|rs59925331|rs6503533|rs709591|rs709592|rs7208815|rs7209755|rs7214085|rs7502971|rs9916158	0.00000000003761|0.00000000009268|0.000006932|0.00000000004029|0.00000000001409|0.0000000000144|0.000000000003444|0.000000000005939|0.00000000001174|0.000000001886|0.0002499|0.00000000003107|0.000000000003036|0.0000000000032|0.00000000003999|0.000000000006332|0.00000000003641|0.000000000002361|0.000000000002692|0.00000000000002986|0.00000000000339|0.000000000004009|0.00000000005187|0.00000000000402|0.00000000001245|0.0000002244|0.00000000002692|0.00000000003726|0.00000000003311|0.000000001369|0.00000001066|0.00000000003134|0.0000000001078|0.00000000001439|0.00000000001489|0.00000000003052|0.00000000003293|0.0000000000319|0.00000000001208|0.000000000008144	0.00000000000002986	rs2302776	GCST005038	ageingNoChange	allergy	Blood/Immune
ZMYND11	RAPGEFL1	ENSG00000015171	ENSG00000108352	chr17_40021346_40021846	rs1042658|rs1045929|rs111951038|rs113903075|rs117331478|rs11871747|rs12309|rs12451547|rs12451897|rs12453341|rs12453343|rs12453732|rs138887828|rs183983029|rs185766761|rs201028079|rs201474001|rs2227315|rs2227319|rs2227321|rs2227322|rs2227333|rs2227336|rs2270401|rs2302774|rs2302776|rs2302777|rs25645|rs3213762|rs34453912|rs35210145|rs36071767|rs4794824|rs4795420|rs544299942|rs559100291|rs57065891|rs575085193|rs5820320|rs59877388|rs59925331|rs60005225|rs6503533|rs709591|rs709592|rs71355435|rs7208815|rs7209755|rs7214085|rs7502971|rs9916158	0.000000002456|0.00000000226|0.0001049|0.0002017|0.0000003052|0.000000003991|0.0000000002509|0.0000000001342|0.000000000111|0.0000000001869|0.0000000001749|0.0002797|0.0000000487|0.0007015|0.0006416|0.004679|0.0000001136|0.000000003145|0.0000000001637|0.000000000124|0.00000000282|0.0000000001129|0.000000004093|0.0000000001712|0.0000000349|0.00007395|0.0000000001513|0.0000000001628|0.000000003107|0.000000000135|0.00004591|0.00000008459|0.000000004058|0.000000003346|0.000614|0.001242|0.000000003149|0.001163|0.0000005114|0.000004019|0.000000003249|0.00000001094|0.0000002582|0.000000005036|0.000000005862|0.00000006291|0.000000003632|0.000000003573|0.00000009369|0.00000000007529	0.00000000007529	rs9916158	GCST004600	ageingNoChange	eosinophil percentage of leukocytes	Blood/Immune
ZMYND11	RAPGEFL1	ENSG00000015171	ENSG00000108352	chr17_40021346_40021846	rs1042658|rs1045929|rs111951038|rs113903075|rs117331478|rs11871747|rs12309|rs12451547|rs12451897|rs12453341|rs12453343|rs12453732|rs138887828|rs151165744|rs183983029|rs185766761|rs200976174|rs201474001|rs2227315|rs2227319|rs2227321|rs2227322|rs2227333|rs2227336|rs2270401|rs2302774|rs2302776|rs2302777|rs25645|rs3213762|rs34453912|rs35210145|rs36071767|rs4247366|rs4794824|rs4795420|rs544299942|rs559100291|rs57065891|rs575085193|rs5820320|rs59877388|rs59925331|rs60005225|rs6503533|rs709591|rs709592|rs71355435|rs7208815|rs7209755|rs7214085|rs7502971|rs9916158	0.0000000000000000000000004379|0.000000000000000000000002085|0.000001966|0.000004488|0.000000000004947|0.000000000000000000000001085|0.0000000000000000000000001121|0.00000000000000000000000008659|0.00000000000000000000000005547|0.0000000000000000000000001099|0.0000000000000000000000001233|0.0000000000487|0.00000000000000006542|0.00106|0.00007899|0.0000864|0.001268|0.00000000000000000001316|0.0000000000000000000000006872|0.00000000000000000000000007551|0.00000000000000000000000004732|0.0000000000000000000000006116|0.00000000000000000000000004277|0.000000000000000000000001075|0.00000000000000000000000009548|0.000000000000000000000877|0.0000000000001971|0.00000000000000000000000008167|0.00000000000000000000000006602|0.0000000000000000000000009892|0.00000000000000000000000006295|0.00000000000002378|0.00000000000000000000723|0.0001981|0.000000000000000000000001624|0.0000000000000000000000007576|0.0002045|0.001184|0.0000000000000000000000007068|0.001695|0.0000000000000000003489|0.000000000000004691|0.0000000000000000000000007655|0.000000000000000000000008695|0.000000000000000000001991|0.000000000000000000000001777|0.000000000000000000000001648|0.00000000000000000001463|0.0000000000000000000000009671|0.0000000000000000000000006767|0.0000000000000000000000008828|0.000000000000000000007233|0.0000000000000000000000000297	0.0000000000000000000000000297	rs9916158	GCST004617	ageingNoChange	eosinophil percentage of granulocytes	Blood/Immune
ZMYND11	RAPGEFL1	ENSG00000015171	ENSG00000108352	chr17_40021346_40021846	rs1042658|rs1045929|rs12309|rs12451897|rs2227319|rs2227321|rs2227322|rs2270401|rs2302774|rs2302775|rs2302776|rs2302777|rs25645|rs3213762|rs4247366|rs709591|rs709592|rs7503939|rs9894543|rs9916158	0.000083|0.000029|0.00000000000052|0.0000000000097|0.000000000048|0.000000000057|0.00008|0.000000000025|0.00000000034|0.0022|0.00000000024|0.000000000011|0.000000000094|0.000053|0.0000000000000058|0.000037|0.00011|0.0028|0.0014|0.000000000014	0.0000000000000058	rs4247366	GCST006901	ageingNoChange	body height	Bone
ZMYND11	RAPGEFL1	ENSG00000015171	ENSG00000108352	chr17_40021346_40021846	rs1042658|rs1045929|rs111951038|rs113903075|rs117331478|rs11871747|rs12309|rs12451547|rs12451897|rs12453341|rs12453343|rs12453732|rs138887828|rs151165744|rs183983029|rs185766761|rs200976174|rs201028079|rs201474001|rs2227315|rs2227319|rs2227321|rs2227322|rs2227333|rs2227336|rs2270401|rs2302774|rs2302776|rs2302777|rs25645|rs3213762|rs34453912|rs35210145|rs36071767|rs4247366|rs4794824|rs4795420|rs544299942|rs559100291|rs57065891|rs575085193|rs5820320|rs59877388|rs59925331|rs60005225|rs6503533|rs709591|rs709592|rs71355435|rs7208815|rs7209755|rs7214085|rs7502971|rs9916158	0.00000000000000000000007294|0.0000000000000000000005226|0.0000005284|0.000001364|0.00000000009774|0.000000000000000000000165|0.0000000000000000000002962|0.00000000000000000000008668|0.00000000000000000000009654|0.0000000000000000000001618|0.0000000000000000000001373|0.000000005849|0.000000000000005086|0.0001234|0.00007411|0.00008296|0.0002472|0.00411|0.000000000000000006055|0.0000000000000000000001131|0.000000000000000000000149|0.0000000000000000000001202|0.00000000000000000000009499|0.00000000000000000000009304|0.0000000000000000000001432|0.0000000000000000000001566|0.0000000000000000004499|0.00000000001751|0.0000000000000000000001187|0.000000000000000000000116|0.0000000000000000000001537|0.0000000000000000000001082|0.000000000003174|0.000000000000000004038|0.0001949|0.0000000000000000000002007|0.0000000000000000000001248|0.00016|0.002932|0.0000000000000000000001259|0.0005983|0.0000000000000001074|0.0000000000001932|0.0000000000000000000001257|0.000000000000000000001104|0.0000000000000000001755|0.0000000000000000000003021|0.0000000000000000000002679|0.00000000000000006617|0.0000000000000000000001609|0.0000000000000000000001186|0.0000000000000000000001477|0.00000000000000000403|0.00000000000000000000005505	0.00000000000000000000005505	rs9916158	GCST004623	ageingNoChange	neutrophil percentage of granulocytes	Blood/Immune
ZMYND11	RAPGEFL1	ENSG00000015171	ENSG00000108352	chr17_40021346_40021846	rs1042658|rs117331478|rs11871747|rs12451547|rs12451897|rs12453341|rs12453343|rs12453732|rs2227315|rs2227319|rs2227321|rs2227322|rs2227333|rs2227336|rs2270401|rs2302774|rs2302776|rs2302777|rs25645|rs3213762|rs34453912|rs36071767|rs4794824|rs4795420|rs57065891|rs59925331|rs6503533|rs709591|rs709592|rs7208815|rs7214085|rs7502971|rs9916158	0.000001052|0.004177|0.000001656|0.0000009255|0.0000007895|0.0000005138|0.000001079|0.000556|0.000001397|0.0000002409|0.0000001856|0.0000008597|0.0000005065|0.000001171|0.0000003083|0.000005979|0.0001685|0.0000004374|0.0000002669|0.000002571|0.0000002638|0.000001545|0.000002148|0.000001876|0.000001298|0.00000136|0.00003862|0.000001254|0.000001065|0.00000126|0.000001342|0.000001519|0.0000004059	0.0000001856	rs2227321	GCST004133	ageingNoChange	ulcerative colitis	Blood/Immune
ZMYND11	RAPGEFL1	ENSG00000015171	ENSG00000108352	chr17_40021346_40021846	rs111951038|rs113903075|rs11555254|rs11555255|rs143199581|rs2227316|rs2827|rs7224260|rs9894543	0.001365|0.001306|0.001177|0.0003073|0.000006657|0.001093|0.001084|0.001058|0.001096	0.000006657	rs143199581	GCST010003	ageingNoChange	Abnormality of refraction	Other
ZMYND11	RAPGEFL1	ENSG00000015171	ENSG00000108352	chr17_40021346_40021846	rs12451897|rs2227319|rs9916158	0.002|0.0049|0.0038	0.002	rs12451897	GCST006538	ageingNoChange	subcutaneous adipose tissue measurement	Bone
ZMYND11	RAPGEFL1	ENSG00000015171	ENSG00000108352	chr17_40021346_40021846	rs140397920|rs4247366	0.00114|0.000298	0.000298	rs4247366	GCST007429	ageingNoChange	vital capacity	Other
ZMYND11	RAPGEFL1	ENSG00000015171	ENSG00000108352	chr17_40021346_40021846	rs183666649|rs6503533	0.001956|0.00239	0.001956	rs183666649	GCST007432	ageingNoChange	forced expiratory volume	Other
ZMYND11	RAPGEFL1	ENSG00000015171	ENSG00000108352	chr17_40021346_40021846	rs6503533	0.0034	0.0034	rs6503533	GCST007799	ageingNoChange	adult onset asthma	Blood/Immune
ZMYND11	RPL26L1	ENSG00000015171	ENSG00000037241	chr5_172911035_172911535	rs10054224|rs10057984|rs11134765|rs139686146|rs484864|rs487684|rs546388|rs572289|rs809897	0.002694|0.002772|0.000777|0.0006956|0.00001094|0.00001472|0.00003446|0.000009474|0.00001632	0.000009474	rs572289	GCST004131	ageingNoChange	inflammatory bowel disease	Blood/Immune
ZMYND11	RPL26L1	ENSG00000015171	ENSG00000037241	chr5_172911035_172911535	rs732678	0.0038	0.0038	rs732678	GCST003839	ageingNoChange	sleep duration	Other
ZMYND11	RPL26L1	ENSG00000015171	ENSG00000037241	chr5_172911035_172911535	rs73803658	0.003375	0.003375	rs73803658	GCST004624	ageingNoChange	sum of eosinophil and basophil counts	Blood/Immune
ZMYND11	RPL26L1	ENSG00000015171	ENSG00000037241	chr5_172911035_172911535	rs809897|rs484864|rs487684|rs572289	0.0015|0.0007225|0.001089|0.0005356|0.001287	0.0005356	rs572289	GCST000879|GCST004132	ageingNoChange	Crohn's disease	Blood/Immune
ZMYND11	RPL26L1	ENSG00000015171	ENSG00000037241	chr5_172911035_172911535	rs10054224|rs11134765|rs546388	0.004109|0.0006775|0.001554	0.0006775	rs11134765	GCST004437	ageingNoChange	C-C motif chemokine 7 measurement	Blood/Immune
ZMYND11	RPL26L1	ENSG00000015171	ENSG00000037241	chr5_172911035_172911535	rs10062748|rs10071392|rs2302957|rs3915985|rs4365855|rs477357|rs6865248|rs6865502|rs6865509	0.0014|0.00077|0.0013|0.0025|0.001|0.0022	0.00077	rs10071392	GCST006901	ageingNoChange	body height	Bone
ZMYND11	RPL26L1	ENSG00000015171	ENSG00000037241	chr5_172911035_172911535	rs114572623|rs732677	0.00020649|0.00206456	0.00020649	rs114572623	GCST006661	ageingNoChange	Alopecia	Other
ZMYND11	RPL26L1	ENSG00000015171	ENSG00000037241	chr5_172911035_172911535	rs139686146|rs484864|rs487684|rs546388|rs572289|rs809897	0.001005|0.00008558|0.0001009|0.0001371|0.0001012|0.00008651	0.00008558	rs484864	GCST004133	ageingNoChange	ulcerative colitis	Blood/Immune
ZMYND11	RPL26L1	ENSG00000015171	ENSG00000037241	chr5_172911035_172911535	rs1421841|rs201701236|rs34780675	0.00236535|0.00241928|0.00207528	0.00207528	rs34780675	GCST003499	ageingNoChange	reaction time measurement	Other
ZMYND11	RPL26L1	ENSG00000015171	ENSG00000037241	chr5_172911035_172911535	rs143853887	0.0048666	0.0048666	rs143853887	GCST90000449	ageingNoChange	CCL4 measurement	Blood/Immune
ZMYND11	RPL26L1	ENSG00000015171	ENSG00000037241	chr5_172911035_172911535	rs143853887|rs181628233	0.000935|0.000413	0.000413	rs181628233	GCST007429	ageingNoChange	vital capacity	Other
ZMYND11	RPL26L1	ENSG00000015171	ENSG00000037241	chr5_172911035_172911535	rs145175370	0.003140909	0.003140909	rs145175370	GCST005068	ageingNoChange	low density lipoprotein cholesterol measurement	Blood/Immune
ZMYND11	RPL26L1	ENSG00000015171	ENSG00000037241	chr5_172911035_172911535	rs181628233	0.0003059	0.0003059	rs181628233	GCST007432	ageingNoChange	forced expiratory volume	Other
ZMYND11	RPL26L1	ENSG00000015171	ENSG00000037241	chr5_172911035_172911535	rs186532463	0.004928	0.004928	rs186532463	GCST010003	ageingNoChange	Abnormality of refraction	Other
ZMYND11	RPL26L1	ENSG00000015171	ENSG00000037241	chr5_172911035_172911535	rs73803658	0.004887	0.004887	rs73803658	GCST004617	ageingNoChange	eosinophil percentage of granulocytes	Blood/Immune
ZMYND11	RPL26L1	ENSG00000015171	ENSG00000037241	chr5_172911035_172911535	rs73803658	0.001558	0.001558	rs73803658	GCST004623	ageingNoChange	neutrophil percentage of granulocytes	Blood/Immune
ZMYND11	ERGIC1	ENSG00000015171	ENSG00000113719	chr5_172911035_172911535	rs10054224|rs10057984|rs11134765|rs139686146|rs484864|rs487684|rs546388|rs572289|rs809897	0.002694|0.002772|0.000777|0.0006956|0.00001094|0.00001472|0.00003446|0.000009474|0.00001632	0.000009474	rs572289	GCST004131	ageingNoChange	inflammatory bowel disease	Blood/Immune
ZMYND11	ERGIC1	ENSG00000015171	ENSG00000113719	chr5_172911035_172911535	rs732678	0.0038	0.0038	rs732678	GCST003839	ageingNoChange	sleep duration	Other
ZMYND11	ERGIC1	ENSG00000015171	ENSG00000113719	chr5_172911035_172911535	rs73803658	0.003375	0.003375	rs73803658	GCST004624	ageingNoChange	sum of eosinophil and basophil counts	Blood/Immune
ZMYND11	ERGIC1	ENSG00000015171	ENSG00000113719	chr5_172911035_172911535	rs809897|rs484864|rs487684|rs572289	0.0015|0.0007225|0.001089|0.0005356|0.001287	0.0005356	rs572289	GCST000879|GCST004132	ageingNoChange	Crohn's disease	Blood/Immune
ZMYND11	ERGIC1	ENSG00000015171	ENSG00000113719	chr5_172911035_172911535	rs10054224|rs11134765|rs546388	0.004109|0.0006775|0.001554	0.0006775	rs11134765	GCST004437	ageingNoChange	C-C motif chemokine 7 measurement	Blood/Immune
ZMYND11	ERGIC1	ENSG00000015171	ENSG00000113719	chr5_172911035_172911535	rs10062748|rs10071392|rs2302957|rs3915985|rs4365855|rs477357|rs6865248|rs6865502|rs6865509	0.0014|0.00077|0.0013|0.0025|0.001|0.0022	0.00077	rs10071392	GCST006901	ageingNoChange	body height	Bone
ZMYND11	ERGIC1	ENSG00000015171	ENSG00000113719	chr5_172911035_172911535	rs114572623|rs732677	0.00020649|0.00206456	0.00020649	rs114572623	GCST006661	ageingNoChange	Alopecia	Other
ZMYND11	ERGIC1	ENSG00000015171	ENSG00000113719	chr5_172911035_172911535	rs139686146|rs484864|rs487684|rs546388|rs572289|rs809897	0.001005|0.00008558|0.0001009|0.0001371|0.0001012|0.00008651	0.00008558	rs484864	GCST004133	ageingNoChange	ulcerative colitis	Blood/Immune
ZMYND11	ERGIC1	ENSG00000015171	ENSG00000113719	chr5_172911035_172911535	rs1421841|rs201701236|rs34780675	0.00236535|0.00241928|0.00207528	0.00207528	rs34780675	GCST003499	ageingNoChange	reaction time measurement	Other
ZMYND11	ERGIC1	ENSG00000015171	ENSG00000113719	chr5_172911035_172911535	rs143853887	0.0048666	0.0048666	rs143853887	GCST90000449	ageingNoChange	CCL4 measurement	Blood/Immune
ZMYND11	ERGIC1	ENSG00000015171	ENSG00000113719	chr5_172911035_172911535	rs143853887|rs181628233	0.000935|0.000413	0.000413	rs181628233	GCST007429	ageingNoChange	vital capacity	Other
ZMYND11	ERGIC1	ENSG00000015171	ENSG00000113719	chr5_172911035_172911535	rs145175370	0.003140909	0.003140909	rs145175370	GCST005068	ageingNoChange	low density lipoprotein cholesterol measurement	Blood/Immune
ZMYND11	ERGIC1	ENSG00000015171	ENSG00000113719	chr5_172911035_172911535	rs181628233	0.0003059	0.0003059	rs181628233	GCST007432	ageingNoChange	forced expiratory volume	Other
ZMYND11	ERGIC1	ENSG00000015171	ENSG00000113719	chr5_172911035_172911535	rs186532463	0.004928	0.004928	rs186532463	GCST010003	ageingNoChange	Abnormality of refraction	Other
ZMYND11	ERGIC1	ENSG00000015171	ENSG00000113719	chr5_172911035_172911535	rs73803658	0.004887	0.004887	rs73803658	GCST004617	ageingNoChange	eosinophil percentage of granulocytes	Blood/Immune
ZMYND11	ERGIC1	ENSG00000015171	ENSG00000113719	chr5_172911035_172911535	rs73803658	0.001558	0.001558	rs73803658	GCST004623	ageingNoChange	neutrophil percentage of granulocytes	Blood/Immune
ZMYND11	DUSP1	ENSG00000015171	ENSG00000120129	chr5_172911035_172911535	rs10054224|rs10057984|rs11134765|rs139686146|rs484864|rs487684|rs546388|rs572289|rs809897	0.002694|0.002772|0.000777|0.0006956|0.00001094|0.00001472|0.00003446|0.000009474|0.00001632	0.000009474	rs572289	GCST004131	ageingNoChange	inflammatory bowel disease	Blood/Immune
ZMYND11	DUSP1	ENSG00000015171	ENSG00000120129	chr5_172911035_172911535	rs732678	0.0038	0.0038	rs732678	GCST003839	ageingNoChange	sleep duration	Other
ZMYND11	DUSP1	ENSG00000015171	ENSG00000120129	chr5_172911035_172911535	rs73803658	0.003375	0.003375	rs73803658	GCST004624	ageingNoChange	sum of eosinophil and basophil counts	Blood/Immune
ZMYND11	DUSP1	ENSG00000015171	ENSG00000120129	chr5_172911035_172911535	rs809897|rs484864|rs487684|rs572289	0.0015|0.0007225|0.001089|0.0005356|0.001287	0.0005356	rs572289	GCST000879|GCST004132	ageingNoChange	Crohn's disease	Blood/Immune
ZMYND11	DUSP1	ENSG00000015171	ENSG00000120129	chr5_172911035_172911535	rs10054224|rs11134765|rs546388	0.004109|0.0006775|0.001554	0.0006775	rs11134765	GCST004437	ageingNoChange	C-C motif chemokine 7 measurement	Blood/Immune
ZMYND11	DUSP1	ENSG00000015171	ENSG00000120129	chr5_172911035_172911535	rs10062748|rs10071392|rs2302957|rs3915985|rs4365855|rs477357|rs6865248|rs6865502|rs6865509	0.0014|0.00077|0.0013|0.0025|0.001|0.0022	0.00077	rs10071392	GCST006901	ageingNoChange	body height	Bone
ZMYND11	DUSP1	ENSG00000015171	ENSG00000120129	chr5_172911035_172911535	rs114572623|rs732677	0.00020649|0.00206456	0.00020649	rs114572623	GCST006661	ageingNoChange	Alopecia	Other
ZMYND11	DUSP1	ENSG00000015171	ENSG00000120129	chr5_172911035_172911535	rs139686146|rs484864|rs487684|rs546388|rs572289|rs809897	0.001005|0.00008558|0.0001009|0.0001371|0.0001012|0.00008651	0.00008558	rs484864	GCST004133	ageingNoChange	ulcerative colitis	Blood/Immune
ZMYND11	DUSP1	ENSG00000015171	ENSG00000120129	chr5_172911035_172911535	rs1421841|rs201701236|rs34780675	0.00236535|0.00241928|0.00207528	0.00207528	rs34780675	GCST003499	ageingNoChange	reaction time measurement	Other
ZMYND11	DUSP1	ENSG00000015171	ENSG00000120129	chr5_172911035_172911535	rs143853887	0.0048666	0.0048666	rs143853887	GCST90000449	ageingNoChange	CCL4 measurement	Blood/Immune
ZMYND11	DUSP1	ENSG00000015171	ENSG00000120129	chr5_172911035_172911535	rs143853887|rs181628233	0.000935|0.000413	0.000413	rs181628233	GCST007429	ageingNoChange	vital capacity	Other
ZMYND11	DUSP1	ENSG00000015171	ENSG00000120129	chr5_172911035_172911535	rs145175370	0.003140909	0.003140909	rs145175370	GCST005068	ageingNoChange	low density lipoprotein cholesterol measurement	Blood/Immune
ZMYND11	DUSP1	ENSG00000015171	ENSG00000120129	chr5_172911035_172911535	rs181628233	0.0003059	0.0003059	rs181628233	GCST007432	ageingNoChange	forced expiratory volume	Other
ZMYND11	DUSP1	ENSG00000015171	ENSG00000120129	chr5_172911035_172911535	rs186532463	0.004928	0.004928	rs186532463	GCST010003	ageingNoChange	Abnormality of refraction	Other
ZMYND11	DUSP1	ENSG00000015171	ENSG00000120129	chr5_172911035_172911535	rs73803658	0.004887	0.004887	rs73803658	GCST004617	ageingNoChange	eosinophil percentage of granulocytes	Blood/Immune
ZMYND11	DUSP1	ENSG00000015171	ENSG00000120129	chr5_172911035_172911535	rs73803658	0.001558	0.001558	rs73803658	GCST004623	ageingNoChange	neutrophil percentage of granulocytes	Blood/Immune
ZMYND11	SLA2	ENSG00000015171	ENSG00000101082	chr20_36808716_36809216	rs147842638	0.000646	0.000646	rs147842638	GCST007823	ageingNoChange	facial attractiveness measurement	Other
ZMYND11	SLA2	ENSG00000015171	ENSG00000101082	chr20_36808716_36809216	rs59257651|rs6102336	0.0003766|0.001664	0.0003766	rs59257651	GCST004606	ageingNoChange	eosinophil count	Blood/Immune
ZMYND11	SLA2	ENSG00000015171	ENSG00000101082	chr20_36808716_36809216	rs59257651	0.000785	0.000785	rs59257651	GCST004624	ageingNoChange	sum of eosinophil and basophil counts	Blood/Immune
ZMYND11	SLA2	ENSG00000015171	ENSG00000101082	chr20_36808716_36809216	rs118081101	0.000754159	0.000754159	rs118081101	GCST003499	ageingNoChange	reaction time measurement	Other
ZMYND11	SLA2	ENSG00000015171	ENSG00000101082	chr20_36808716_36809216	rs11908500	0.004969	0.004969	rs11908500	GCST006252	ageingNoChange	nephrotic syndrome	Other
ZMYND11	SLA2	ENSG00000015171	ENSG00000101082	chr20_36808716_36809216	rs13045923|rs59257651|rs6065318|rs6102336|rs73109224	0.0008666|0.001227|0.0003396|0.0000001839|0.002681	0.0000001839	rs6102336	GCST010003	ageingNoChange	Abnormality of refraction	Other
ZMYND11	SLA2	ENSG00000015171	ENSG00000101082	chr20_36808716_36809216	rs191896987	0.00298	0.00298	rs191896987	GCST007429	ageingNoChange	vital capacity	Other
ZMYND11	SLA2	ENSG00000015171	ENSG00000101082	chr20_36808716_36809216	rs2425301|rs2425306	0.000000003|0.00000000061	0.00000000061	rs2425306	GCST006901	ageingNoChange	body height	Bone
ZMYND11	SLA2	ENSG00000015171	ENSG00000101082	chr20_36808716_36809216	rs527987418	0.0039893	0.0039893	rs527987418	GCST004939	ageingNoChange	HbA1c measurement	Blood/Immune
ZMYND11	SLA2	ENSG00000015171	ENSG00000101082	chr20_36808716_36809216	rs59257651	0.001837	0.001837	rs59257651	GCST004623	ageingNoChange	neutrophil percentage of granulocytes	Blood/Immune
ZMYND11	SLA2	ENSG00000015171	ENSG00000101082	chr20_36808716_36809216	rs59257651|rs6102336	0.00008438|0.001487	0.00008438	rs59257651	GCST004600	ageingNoChange	eosinophil percentage of leukocytes	Blood/Immune
ZMYND11	SLA2	ENSG00000015171	ENSG00000101082	chr20_36808716_36809216	rs59257651|rs6102336	0.0008851|0.002916	0.0008851	rs59257651	GCST004617	ageingNoChange	eosinophil percentage of granulocytes	Blood/Immune
ZMYND11	DSN1	ENSG00000015171	ENSG00000149636	chr20_36808716_36809216	rs147842638	0.000646	0.000646	rs147842638	GCST007823	ageingNoChange	facial attractiveness measurement	Other
ZMYND11	DSN1	ENSG00000015171	ENSG00000149636	chr20_36808716_36809216	rs59257651|rs6102336	0.0003766|0.001664	0.0003766	rs59257651	GCST004606	ageingNoChange	eosinophil count	Blood/Immune
ZMYND11	DSN1	ENSG00000015171	ENSG00000149636	chr20_36808716_36809216	rs59257651	0.000785	0.000785	rs59257651	GCST004624	ageingNoChange	sum of eosinophil and basophil counts	Blood/Immune
ZMYND11	DSN1	ENSG00000015171	ENSG00000149636	chr20_36808716_36809216	rs118081101	0.000754159	0.000754159	rs118081101	GCST003499	ageingNoChange	reaction time measurement	Other
ZMYND11	DSN1	ENSG00000015171	ENSG00000149636	chr20_36808716_36809216	rs11908500	0.004969	0.004969	rs11908500	GCST006252	ageingNoChange	nephrotic syndrome	Other
ZMYND11	DSN1	ENSG00000015171	ENSG00000149636	chr20_36808716_36809216	rs13045923|rs59257651|rs6065318|rs6102336|rs73109224	0.0008666|0.001227|0.0003396|0.0000001839|0.002681	0.0000001839	rs6102336	GCST010003	ageingNoChange	Abnormality of refraction	Other
ZMYND11	DSN1	ENSG00000015171	ENSG00000149636	chr20_36808716_36809216	rs191896987	0.00298	0.00298	rs191896987	GCST007429	ageingNoChange	vital capacity	Other
ZMYND11	DSN1	ENSG00000015171	ENSG00000149636	chr20_36808716_36809216	rs2425301|rs2425306	0.000000003|0.00000000061	0.00000000061	rs2425306	GCST006901	ageingNoChange	body height	Bone
ZMYND11	DSN1	ENSG00000015171	ENSG00000149636	chr20_36808716_36809216	rs527987418	0.0039893	0.0039893	rs527987418	GCST004939	ageingNoChange	HbA1c measurement	Blood/Immune
ZMYND11	DSN1	ENSG00000015171	ENSG00000149636	chr20_36808716_36809216	rs59257651	0.001837	0.001837	rs59257651	GCST004623	ageingNoChange	neutrophil percentage of granulocytes	Blood/Immune
ZMYND11	DSN1	ENSG00000015171	ENSG00000149636	chr20_36808716_36809216	rs59257651|rs6102336	0.00008438|0.001487	0.00008438	rs59257651	GCST004600	ageingNoChange	eosinophil percentage of leukocytes	Blood/Immune
ZMYND11	DSN1	ENSG00000015171	ENSG00000149636	chr20_36808716_36809216	rs59257651|rs6102336	0.0008851|0.002916	0.0008851	rs59257651	GCST004617	ageingNoChange	eosinophil percentage of granulocytes	Blood/Immune
ZMYND11	AFAP1	ENSG00000015171	ENSG00000196526	chr4_7842573_7843073	rs141621061	0.002749	0.002749	rs141621061	GCST004131	ageingNoChange	inflammatory bowel disease	Blood/Immune
ZMYND11	AFAP1	ENSG00000015171	ENSG00000196526	chr4_7842573_7843073	rs191025213|rs192539106	0.001341|0.00321	0.001341	rs191025213	GCST004606	ageingNoChange	eosinophil count	Blood/Immune
ZMYND11	AFAP1	ENSG00000015171	ENSG00000196526	chr4_7842573_7843073	rs191025213	0.003898	0.003898	rs191025213	GCST004624	ageingNoChange	sum of eosinophil and basophil counts	Blood/Immune
ZMYND11	AFAP1	ENSG00000015171	ENSG00000196526	chr4_7842573_7843073	rs569677271	0.0019	0.0019	rs569677271	GCST003839	ageingNoChange	sleep duration	Other
ZMYND11	AFAP1	ENSG00000015171	ENSG00000196526	chr4_7842573_7843073	rs113320531|rs11728881|rs11728891|rs4259063|rs4274847|rs4990020|rs79250728	0.002438733|0.001916994|0.002112892|0.004500921|0.002471169|0.001222733|0.001790228	0.001222733	rs4990020	GCST004939	ageingNoChange	HbA1c measurement	Blood/Immune
ZMYND11	AFAP1	ENSG00000015171	ENSG00000196526	chr4_7842573_7843073	rs114094544|rs147060090|rs4689166	0.002085108|0.004897645|0.003315639	0.002085108	rs114094544	GCST005068	ageingNoChange	low density lipoprotein cholesterol measurement	Blood/Immune
ZMYND11	AFAP1	ENSG00000015171	ENSG00000196526	chr4_7842573_7843073	rs114440277|rs28485535|rs28669852|rs4358402|rs56663055|rs73086500|rs73086501|rs73088504|rs77534478|rs78850428	0.0001692|0.002799|0.00006253|0.00006887|0.002505|0.0007041|0.0003825|0.002744|0.0004201|0.003904	0.00006253	rs28669852	GCST007432	ageingNoChange	forced expiratory volume	Other
ZMYND11	AFAP1	ENSG00000015171	ENSG00000196526	chr4_7842573_7843073	rs141621061	0.002094	0.002094	rs141621061	GCST004133	ageingNoChange	ulcerative colitis	Blood/Immune
ZMYND11	AFAP1	ENSG00000015171	ENSG00000196526	chr4_7842573_7843073	rs148645091|rs191025213|rs192539106|rs555157527	0.003918|0.001893|0.003229|0.004783	0.001893	rs191025213	GCST004617	ageingNoChange	eosinophil percentage of granulocytes	Blood/Immune
ZMYND11	AFAP1	ENSG00000015171	ENSG00000196526	chr4_7842573_7843073	rs191025213|rs192539106	0.002062|0.003122	0.002062	rs191025213	GCST004600	ageingNoChange	eosinophil percentage of leukocytes	Blood/Immune
ZMYND11	AFAP1	ENSG00000015171	ENSG00000196526	chr4_7842573_7843073	rs28485535	0.003832	0.003832	rs28485535	GCST010003	ageingNoChange	Abnormality of refraction	Other
ZMYND11	AFAP1	ENSG00000015171	ENSG00000196526	chr4_7842573_7843073	rs28628836|rs28669852|rs4594724|rs56663055|rs73086500|rs73086501|rs73088504|rs77534478|rs78850428	0.00198|0.000935|0.00402|0.000578|0.000279|0.000145|0.000787|0.000198|0.00109	0.000145	rs73086501	GCST007429	ageingNoChange	vital capacity	Other
ZMYND11	AFAP1	ENSG00000015171	ENSG00000196526	chr4_7842573_7843073	rs28689523	0.00176	0.00176	rs28689523	GCST005038	ageingNoChange	allergy	Blood/Immune
ZMYND11	AFAP1	ENSG00000015171	ENSG00000196526	chr4_7842573_7843073	rs368534617	0.0031	0.0031	rs368534617	GCST007800	ageingNoChange	childhood onset asthma	Blood/Immune
ZMYND11	AFAP1	ENSG00000015171	ENSG00000196526	chr4_7842573_7843073	rs4361385|rs4388087|rs4404542|rs4413405|rs4473655|rs4619890	0.000012|0.00000000027|0.00000000052|0.00000000011|0.00000000036|0.000000000000000000000000087	0.000000000000000000000000087	rs4619890	GCST006901	ageingNoChange	body height	Bone
ZMYND11	AFAP1	ENSG00000015171	ENSG00000196526	chr4_7842573_7843073	rs562462655	0.0037243	0.0037243	rs562462655	GCST003499	ageingNoChange	reaction time measurement	Other
ZMYND11	AFAP1	ENSG00000015171	ENSG00000196526	chr4_7842573_7843073	rs73086500|rs73086501|rs73088504|rs77534478	0.001452|0.002271|0.003521|0.002359	0.001452	rs73086500	GCST004132	ageingNoChange	Crohn's disease	Blood/Immune
ZMYND11	AFAP1-AS1	ENSG00000015171	ENSG00000272620	chr4_7842573_7843073	rs141621061	0.002749	0.002749	rs141621061	GCST004131	ageingNoChange	inflammatory bowel disease	Blood/Immune
ZMYND11	AFAP1-AS1	ENSG00000015171	ENSG00000272620	chr4_7842573_7843073	rs191025213|rs192539106	0.001341|0.00321	0.001341	rs191025213	GCST004606	ageingNoChange	eosinophil count	Blood/Immune
ZMYND11	AFAP1-AS1	ENSG00000015171	ENSG00000272620	chr4_7842573_7843073	rs191025213	0.003898	0.003898	rs191025213	GCST004624	ageingNoChange	sum of eosinophil and basophil counts	Blood/Immune
ZMYND11	AFAP1-AS1	ENSG00000015171	ENSG00000272620	chr4_7842573_7843073	rs569677271	0.0019	0.0019	rs569677271	GCST003839	ageingNoChange	sleep duration	Other
ZMYND11	AFAP1-AS1	ENSG00000015171	ENSG00000272620	chr4_7842573_7843073	rs113320531|rs11728881|rs11728891|rs4259063|rs4274847|rs4990020|rs79250728	0.002438733|0.001916994|0.002112892|0.004500921|0.002471169|0.001222733|0.001790228	0.001222733	rs4990020	GCST004939	ageingNoChange	HbA1c measurement	Blood/Immune
ZMYND11	AFAP1-AS1	ENSG00000015171	ENSG00000272620	chr4_7842573_7843073	rs114094544|rs147060090|rs4689166	0.002085108|0.004897645|0.003315639	0.002085108	rs114094544	GCST005068	ageingNoChange	low density lipoprotein cholesterol measurement	Blood/Immune
ZMYND11	AFAP1-AS1	ENSG00000015171	ENSG00000272620	chr4_7842573_7843073	rs114440277|rs28485535|rs28669852|rs4358402|rs56663055|rs73086500|rs73086501|rs73088504|rs77534478|rs78850428	0.0001692|0.002799|0.00006253|0.00006887|0.002505|0.0007041|0.0003825|0.002744|0.0004201|0.003904	0.00006253	rs28669852	GCST007432	ageingNoChange	forced expiratory volume	Other
ZMYND11	AFAP1-AS1	ENSG00000015171	ENSG00000272620	chr4_7842573_7843073	rs141621061	0.002094	0.002094	rs141621061	GCST004133	ageingNoChange	ulcerative colitis	Blood/Immune
ZMYND11	AFAP1-AS1	ENSG00000015171	ENSG00000272620	chr4_7842573_7843073	rs148645091|rs191025213|rs192539106|rs555157527	0.003918|0.001893|0.003229|0.004783	0.001893	rs191025213	GCST004617	ageingNoChange	eosinophil percentage of granulocytes	Blood/Immune
ZMYND11	AFAP1-AS1	ENSG00000015171	ENSG00000272620	chr4_7842573_7843073	rs191025213|rs192539106	0.002062|0.003122	0.002062	rs191025213	GCST004600	ageingNoChange	eosinophil percentage of leukocytes	Blood/Immune
ZMYND11	AFAP1-AS1	ENSG00000015171	ENSG00000272620	chr4_7842573_7843073	rs28485535	0.003832	0.003832	rs28485535	GCST010003	ageingNoChange	Abnormality of refraction	Other
ZMYND11	AFAP1-AS1	ENSG00000015171	ENSG00000272620	chr4_7842573_7843073	rs28628836|rs28669852|rs4594724|rs56663055|rs73086500|rs73086501|rs73088504|rs77534478|rs78850428	0.00198|0.000935|0.00402|0.000578|0.000279|0.000145|0.000787|0.000198|0.00109	0.000145	rs73086501	GCST007429	ageingNoChange	vital capacity	Other
ZMYND11	AFAP1-AS1	ENSG00000015171	ENSG00000272620	chr4_7842573_7843073	rs28689523	0.00176	0.00176	rs28689523	GCST005038	ageingNoChange	allergy	Blood/Immune
ZMYND11	AFAP1-AS1	ENSG00000015171	ENSG00000272620	chr4_7842573_7843073	rs368534617	0.0031	0.0031	rs368534617	GCST007800	ageingNoChange	childhood onset asthma	Blood/Immune
ZMYND11	AFAP1-AS1	ENSG00000015171	ENSG00000272620	chr4_7842573_7843073	rs4361385|rs4388087|rs4404542|rs4413405|rs4473655|rs4619890	0.000012|0.00000000027|0.00000000052|0.00000000011|0.00000000036|0.000000000000000000000000087	0.000000000000000000000000087	rs4619890	GCST006901	ageingNoChange	body height	Bone
ZMYND11	AFAP1-AS1	ENSG00000015171	ENSG00000272620	chr4_7842573_7843073	rs562462655	0.0037243	0.0037243	rs562462655	GCST003499	ageingNoChange	reaction time measurement	Other
ZMYND11	AFAP1-AS1	ENSG00000015171	ENSG00000272620	chr4_7842573_7843073	rs73086500|rs73086501|rs73088504|rs77534478	0.001452|0.002271|0.003521|0.002359	0.001452	rs73086500	GCST004132	ageingNoChange	Crohn's disease	Blood/Immune
ZMYND11	OPTC	ENSG00000015171	ENSG00000188770	chr1_203674143_203674643	rs11240711|rs113497669|rs114199655|rs11576343|rs12046925|rs142189465|rs144452502|rs4272686|rs575216777|rs6593996|rs6685155|rs7520864|rs7528734|rs76137039|rs77593050	0.001905|0.0009593|0.001355|0.004622|0.001662|0.002121|0.001166|0.003017|0.002317|0.003296|0.001056|0.003004|0.003566|0.001557|0.0009017	0.0009017	rs77593050	GCST004624	ageingNoChange	sum of eosinophil and basophil counts	Blood/Immune
ZMYND11	OPTC	ENSG00000015171	ENSG00000188770	chr1_203674143_203674643	rs113497669|rs114199655|rs144452502|rs575216777|rs6685155|rs7537404|rs77593050	0.002706|0.004028|0.004283|0.003067|0.003253|0.002817|0.003576	0.002706	rs113497669	GCST004606	ageingNoChange	eosinophil count	Blood/Immune
ZMYND11	OPTC	ENSG00000015171	ENSG00000188770	chr1_203674143_203674643	rs10900561|rs10900564|rs11240709|rs149885234|rs4498861|rs6670576|rs7537404	0.001046|0.001054|0.001015|0.0009129|0.0007351|0.0009417|0.003175	0.0007351	rs4498861	GCST007432	ageingNoChange	forced expiratory volume	Other
ZMYND11	OPTC	ENSG00000015171	ENSG00000188770	chr1_203674143_203674643	rs113497669|rs7537404	0.003999|0.004061	0.003999	rs113497669	GCST004600	ageingNoChange	eosinophil percentage of leukocytes	Blood/Immune
ZMYND11	OPTC	ENSG00000015171	ENSG00000188770	chr1_203674143_203674643	rs113497669|rs114199655|rs12046925|rs6685155|rs76137039|rs77593050	0.001669|0.003075|0.004699|0.002977|0.003955|0.003981	0.001669	rs113497669	GCST004623	ageingNoChange	neutrophil percentage of granulocytes	Blood/Immune
ZMYND11	OPTC	ENSG00000015171	ENSG00000188770	chr1_203674143_203674643	rs113497669	0.003085	0.003085	rs113497669	GCST004617	ageingNoChange	eosinophil percentage of granulocytes	Blood/Immune
ZMYND11	OPTC	ENSG00000015171	ENSG00000188770	chr1_203674143_203674643	rs12739352|rs34704391	0.003|0.00043	0.00043	rs34704391	GCST007799	ageingNoChange	adult onset asthma	Blood/Immune
ZMYND11	OPTC	ENSG00000015171	ENSG00000188770	chr1_203674143_203674643	rs143583270|rs4951335|rs4951337	0.0030896|0.000979423|0.0047564	0.000979423	rs4951335	GCST006661	ageingNoChange	Alopecia	Other
ZMYND11	OPTC	ENSG00000015171	ENSG00000188770	chr1_203674143_203674643	rs72743697	0.003468167	0.003468167	rs72743697	GCST90000290	ageingNoChange	left ventricular structural measurement	Other
ZMYND11	OPTC	ENSG00000015171	ENSG00000188770	chr1_203674143_203674643	rs7546599	0.0049	0.0049	rs7546599	GCST010042	ageingNoChange	asthma	Blood/Immune
ZMYND11	OPTC	ENSG00000015171	ENSG00000188770	chr1_203674143_203674643	rs7554814	0.0031	0.0031	rs7554814	GCST007429	ageingNoChange	vital capacity	Other
ZMYND11	CD55	ENSG00000015171	ENSG00000196352	chr1_207321353_207321853	rs11585781	0.0023	0.0023	rs11585781	GCST004131	ageingNoChange	inflammatory bowel disease	Blood/Immune
ZMYND11	CD55	ENSG00000015171	ENSG00000196352	chr1_207321353_207321853	rs1858001|rs4844591|rs4844592|rs6700168|rs6703002|rs891376|rs925130	0.0019|0.004|0.0032|0.0042|0.0027|0.0015	0.0015	rs925130	GCST006534	ageingNoChange	visceral adipose tissue measurement, body mass index	Bone
ZMYND11	CD55	ENSG00000015171	ENSG00000196352	chr1_207321353_207321853	rs187819042|rs190495178	0.002|0.0019	0.0019	rs190495178	GCST006100	ageingNoChange	physical activity measurement	Other
ZMYND11	CD55	ENSG00000015171	ENSG00000196352	chr1_207321353_207321853	rs28371589	0.001232	0.001232	rs28371589	GCST004606	ageingNoChange	eosinophil count	Blood/Immune
ZMYND11	CD55	ENSG00000015171	ENSG00000196352	chr1_207321353_207321853	rs28371589	0.0003939	0.0003939	rs28371589	GCST004624	ageingNoChange	sum of eosinophil and basophil counts	Blood/Immune
ZMYND11	CD55	ENSG00000015171	ENSG00000196352	chr1_207321353_207321853	rs11120688|rs11120690|rs11120691|rs1395969|rs1507757|rs17186701|rs1858001|rs187819042|rs190495178|rs2184476|rs2564978|rs2782828|rs2782839|rs28371583|rs28371597|rs28371660|rs2914937|rs4844378|rs4844590|rs4844591|rs4844592|rs61822697|rs6671700|rs6681853|rs6691942|rs6692273|rs6700079|rs6700168|rs6702997|rs6703002|rs7533852|rs7548463|rs891376|rs891377|rs891378|rs925130|rs925131	0.00000000000000000000000000000000000001623|0.000001572|0.000001678|0.000000000000000000000000000000000000000003053|0.000000000000000000000000000000000000000002153|0.00001398|0.0000000000000000000000000000000000000000002655|0.0023|0.00213|0.000000000000000000000000000000000000000001932|0.0000000000000000000000000000000000000000009206|0.000000000000000000000000000000000000000001139|0.0000000000000000001253|0.0000000000000000002247|0.00000000000000000001761|0.0000000000008444|0.0000000000000000000000000000000000000000003502|0.000001249|0.00000000000000000001918|0.000000000000000000000000000000000000000004346|0.000000000000000000000000000000000000000003054|0.00000000000000000002009|0.000000000000000000000000000000000000000003086|0.00000000000000000000000000000000000000000324|0.000004016|0.000003966|0.000000000000000000000000000000000000000003656|0.000000000000000000000000000000000000000001933|0.000000000000000000000000000000000000000003558|0.000000000000000000000000000000000000000002228|0.000003376|0.000000000000000000000000000000000000000002222|0.000000000000000000000000000000000000000000934|0.00426|0.0000000000000000000000000000000000000000008238|0.000000000000000000000000000000000000000002205|0.0000000000000000000000000000000000000000006389	0.0000000000000000000000000000000000000000002655	rs1858001	GCST010003	ageingNoChange	Abnormality of refraction	Other
ZMYND11	CD55	ENSG00000015171	ENSG00000196352	chr1_207321353_207321853	rs11120688|rs11120690|rs11120691|rs1395969|rs147474393|rs1507757|rs1858001|rs2184476|rs2564978|rs2782828|rs2914937|rs4844378|rs4844591|rs4844592|rs6671700|rs6681853|rs6691942|rs6692273|rs6700079|rs6700168|rs6702997|rs6703002|rs7533852|rs7548463|rs891376|rs891378|rs925130|rs925131	0.00005624|0.00006602|0.00007095|0.00001632|0.002364|0.00001628|0.00001065|0.00001481|0.00002809|0.00002943|0.0000239|0.0001347|0.00001394|0.00001563|0.00001432|0.00001447|0.0001175|0.0001198|0.00001537|0.00001642|0.00001508|0.00001611|0.0001367|0.00001643|0.00001754|0.00002864|0.00001659|0.00002558	0.00001065	rs1858001	GCST007432	ageingNoChange	forced expiratory volume	Other
ZMYND11	CD55	ENSG00000015171	ENSG00000196352	chr1_207321353_207321853	rs11120688|rs11120690|rs11120691|rs116395010|rs1395969|rs1507757|rs181227065|rs1858001|rs2184476|rs2564978|rs2782828|rs2914937|rs4844378|rs4844591|rs4844592|rs6671700|rs6681853|rs6691942|rs6692273|rs6700079|rs6700168|rs6702997|rs6703002|rs7533852|rs7548463|rs891376|rs891378|rs925130|rs925131	0.0000269|0.000141|0.00014|0.0048|0.0000252|0.0000258|0.00111|0.0000206|0.0000241|0.0000361|0.0000352|0.0000306|0.000181|0.000022|0.0000188|0.0000212|0.0000231|0.000148|0.000151|0.000024|0.0000263|0.0000235|0.0000257|0.0000261|0.0000267|0.0000331|0.0000262|0.0000344	0.0000188	rs4844592	GCST007429	ageingNoChange	vital capacity	Other
ZMYND11	CD55	ENSG00000015171	ENSG00000196352	chr1_207321353_207321853	rs115695251|rs116395010|rs146519801|rs17024888	0.00457535|0.00389442	0.00389442	rs146519801|rs17024888	GCST006661	ageingNoChange	Alopecia	Other
ZMYND11	CD55	ENSG00000015171	ENSG00000196352	chr1_207321353_207321853	rs11585781	0.0004192	0.0004192	rs11585781	GCST004132	ageingNoChange	Crohn's disease	Blood/Immune
ZMYND11	CD55	ENSG00000015171	ENSG00000196352	chr1_207321353_207321853	rs180879554|rs28371589	0.004362|0.003581	0.003581	rs28371589	GCST004600	ageingNoChange	eosinophil percentage of leukocytes	Blood/Immune
ZMYND11	CD55	ENSG00000015171	ENSG00000196352	chr1_207321353_207321853	rs180879554	0.004004	0.004004	rs180879554	GCST004617	ageingNoChange	eosinophil percentage of granulocytes	Blood/Immune
ZMYND11	CD55	ENSG00000015171	ENSG00000196352	chr1_207321353_207321853	rs1858001|rs2564978|rs2782828|rs4844590|rs4844591|rs4844592|rs6700168|rs6703002|rs891376|rs925130|rs925131	0.00044|0.00067|0.00071|0.000004|0.00062|0.00066|0.00078|0.00065|0.00076	0.000004	rs4844590	GCST006901	ageingNoChange	body height	Bone
ZMYND11	CD55	ENSG00000015171	ENSG00000196352	chr1_207321353_207321853	rs187819042|rs190495178	0.0019	0.0019	rs187819042|rs190495178	GCST010042	ageingNoChange	asthma	Blood/Immune
ZMYND11	CD55	ENSG00000015171	ENSG00000196352	chr1_207321353_207321853	rs2782839|rs28371583	0.002365|0.004897	0.002365	rs2782839	GCST006366	ageingNoChange	central corneal thickness	Other
ZMYND11	CD55	ENSG00000015171	ENSG00000196352	chr1_207321353_207321853	rs28371589	0.00443	0.00443	rs28371589	GCST004623	ageingNoChange	neutrophil percentage of granulocytes	Blood/Immune
ZMYND11	LMNB2	ENSG00000015171	ENSG00000176619	chr19_2540750_2541250	rs113417750|rs13345850|rs145497104|rs75484337	0.0046|0.0005|0.004|0.00022	0.00022	rs75484337	GCST006100	ageingNoChange	physical activity measurement	Other
ZMYND11	LMNB2	ENSG00000015171	ENSG00000176619	chr19_2540750_2541250	rs538140136|rs559111395	0.004004|0.002812	0.002812	rs559111395	GCST004624	ageingNoChange	sum of eosinophil and basophil counts	Blood/Immune
ZMYND11	LMNB2	ENSG00000015171	ENSG00000176619	chr19_2540750_2541250	rs10401319	0.001568	0.001568	rs10401319	GCST004431	ageingNoChange	CCL5 measurement	Blood/Immune
ZMYND11	LMNB2	ENSG00000015171	ENSG00000176619	chr19_2540750_2541250	rs113417750|rs2010172|rs538140136|rs78584052	0.0012|0.00125|0.0032|0.0002	0.0002	rs78584052	GCST010042|GCST007562	ageingNoChange	asthma	Blood/Immune
ZMYND11	LMNB2	ENSG00000015171	ENSG00000176619	chr19_2540750_2541250	rs12462317|rs16989558|rs8101463	0.000024|0.0035|0.000031	0.000024	rs12462317	GCST006901	ageingNoChange	body height	Bone
ZMYND11	LMNB2	ENSG00000015171	ENSG00000176619	chr19_2540750_2541250	rs12710069|rs12710070|rs73921336	0.003152149|0.003164918|0.0009181264	0.0009181264	rs73921336	GCST010076	ageingNoChange	Buruli Ulcer, age at onset	Blood/Immune
ZMYND11	LMNB2	ENSG00000015171	ENSG00000176619	chr19_2540750_2541250	rs12974343|rs12984657|rs35429067|rs35623557|rs35760652|rs4505449|rs62121713|rs6510683|rs6510684|rs8099936|rs8099945|rs8104104|rs8104774|rs8107908|rs8110827	0.000994|0.002852|0.002383|0.00379|0.002189|0.002379|0.004465|0.002191|0.001774|0.002088|0.002295|0.002604|0.002608|0.002966|0.002261	0.000994	rs12974343	GCST010003	ageingNoChange	Abnormality of refraction	Other
ZMYND11	LMNB2	ENSG00000015171	ENSG00000176619	chr19_2540750_2541250	rs13345850	0.00291465	0.00291465	rs13345850	GCST006362	ageingNoChange	Epstein Barr viral capsid antigen IgG measurement	Blood/Immune
ZMYND11	LMNB2	ENSG00000015171	ENSG00000176619	chr19_2540750_2541250	rs140875272|rs191324759	0.0028453|0.0029108	0.0028453	rs140875272	GCST90000481	ageingNoChange	transforming growth factor beta measurement	Blood/Immune
ZMYND11	LMNB2	ENSG00000015171	ENSG00000176619	chr19_2540750_2541250	rs140875272|rs191324759	0.00070344|0.0013447	0.00070344	rs140875272	GCST90000449	ageingNoChange	CCL4 measurement	Blood/Immune
ZMYND11	LMNB2	ENSG00000015171	ENSG00000176619	chr19_2540750_2541250	rs144093344|rs184875875	0.0004687|0.0001094	0.0001094	rs184875875	GCST007432	ageingNoChange	forced expiratory volume	Other
ZMYND11	LMNB2	ENSG00000015171	ENSG00000176619	chr19_2540750_2541250	rs184875875|rs573838335|rs75857059	0.00447|0.00396|0.0022	0.0022	rs75857059	GCST007429	ageingNoChange	vital capacity	Other
ZMYND11	LMNB2	ENSG00000015171	ENSG00000176619	chr19_2540750_2541250	rs377367211	0.004442	0.004442	rs377367211	GCST004600	ageingNoChange	eosinophil percentage of leukocytes	Blood/Immune
ZMYND11	LMNB2	ENSG00000015171	ENSG00000176619	chr19_2540750_2541250	rs377367211	0.001948	0.001948	rs377367211	GCST004623	ageingNoChange	neutrophil percentage of granulocytes	Blood/Immune
ZMYND11	LMNB2	ENSG00000015171	ENSG00000176619	chr19_2540750_2541250	rs377367211	0.001855	0.001855	rs377367211	GCST004617	ageingNoChange	eosinophil percentage of granulocytes	Blood/Immune
ZMYND11	LMNB2	ENSG00000015171	ENSG00000176619	chr19_2540750_2541250	rs572811958	0.00255056	0.00255056	rs572811958	GCST006661	ageingNoChange	Alopecia	Other
ZMYND11	LMNB2	ENSG00000015171	ENSG00000176619	chr19_2540750_2541250	rs758473|rs758474	0.002278|0.003954	0.002278	rs758473	GCST004133	ageingNoChange	ulcerative colitis	Blood/Immune
ZMYND11	LMNB2	ENSG00000015171	ENSG00000176619	chr19_2540750_2541250	rs79978332	0.001712995	0.001712995	rs79978332	GCST004939	ageingNoChange	HbA1c measurement	Blood/Immune
ZMYND11	IL27RA	ENSG00000015171	ENSG00000104998	chr19_13839643_13840143	rs12162265|rs34597097	0.004375|0.003337	0.003337	rs34597097	GCST004624	ageingNoChange	sum of eosinophil and basophil counts	Blood/Immune
ZMYND11	IL27RA	ENSG00000015171	ENSG00000104998	chr19_13839643_13840143	rs144411233	0.003029	0.003029	rs144411233	GCST004131	ageingNoChange	inflammatory bowel disease	Blood/Immune
ZMYND11	IL27RA	ENSG00000015171	ENSG00000104998	chr19_13839643_13840143	rs10403445|rs12978798|rs1531212|rs2594716|rs2607276	0.0044|0.0031|0.0022|0.0024	0.0022	rs1531212	GCST006901	ageingNoChange	body height	Bone
ZMYND11	IL27RA	ENSG00000015171	ENSG00000104998	chr19_13839643_13840143	rs10420463|rs10420492|rs5827214|rs7507168|rs897786	0.0016|0.0017|0.0035|0.0022|0.0023	0.0016	rs10420463	GCST007800	ageingNoChange	childhood onset asthma	Blood/Immune
ZMYND11	IL27RA	ENSG00000015171	ENSG00000104998	chr19_13839643_13840143	rs112820721|rs113851495|rs114619769|rs77843146	0.0007236559|0.0006793291|0.0002396132|0.0007281903	0.0002396132	rs114619769	GCST004939	ageingNoChange	HbA1c measurement	Blood/Immune
ZMYND11	IL27RA	ENSG00000015171	ENSG00000104998	chr19_13839643_13840143	rs144411233|rs147255610|rs534048861	0.0027|0.0047|0.0021	0.0021	rs534048861	GCST003837	ageingNoChange	circadian rhythm	Other
ZMYND11	IL27RA	ENSG00000015171	ENSG00000104998	chr19_13839643_13840143	rs4271693|rs56177954|rs62122067|rs897786	0.00243|0.00009554|0.001581|0.00311	0.00009554	rs56177954	GCST010003	ageingNoChange	Abnormality of refraction	Other
ZMYND11	IL27RA	ENSG00000015171	ENSG00000104998	chr19_13839643_13840143	rs4635447	0.004923795	0.004923795	rs4635447	GCST90000290	ageingNoChange	left ventricular structural measurement	Other
ZMYND11	IL27RA	ENSG00000015171	ENSG00000104998	chr19_13839643_13840143	rs551548023	0.0039	0.0039	rs551548023	GCST006288	ageingNoChange	heel bone mineral density	Bone
ZMYND11	ZSWIM4	ENSG00000015171	ENSG00000132003	chr19_13839643_13840143	rs12162265|rs34597097	0.004375|0.003337	0.003337	rs34597097	GCST004624	ageingNoChange	sum of eosinophil and basophil counts	Blood/Immune
ZMYND11	ZSWIM4	ENSG00000015171	ENSG00000132003	chr19_13839643_13840143	rs144411233	0.003029	0.003029	rs144411233	GCST004131	ageingNoChange	inflammatory bowel disease	Blood/Immune
ZMYND11	ZSWIM4	ENSG00000015171	ENSG00000132003	chr19_13839643_13840143	rs10403445|rs12978798|rs1531212|rs2594716|rs2607276	0.0044|0.0031|0.0022|0.0024	0.0022	rs1531212	GCST006901	ageingNoChange	body height	Bone
ZMYND11	ZSWIM4	ENSG00000015171	ENSG00000132003	chr19_13839643_13840143	rs10420463|rs10420492|rs5827214|rs7507168|rs897786	0.0016|0.0017|0.0035|0.0022|0.0023	0.0016	rs10420463	GCST007800	ageingNoChange	childhood onset asthma	Blood/Immune
ZMYND11	ZSWIM4	ENSG00000015171	ENSG00000132003	chr19_13839643_13840143	rs112820721|rs113851495|rs114619769|rs77843146	0.0007236559|0.0006793291|0.0002396132|0.0007281903	0.0002396132	rs114619769	GCST004939	ageingNoChange	HbA1c measurement	Blood/Immune
ZMYND11	ZSWIM4	ENSG00000015171	ENSG00000132003	chr19_13839643_13840143	rs144411233|rs147255610|rs534048861	0.0027|0.0047|0.0021	0.0021	rs534048861	GCST003837	ageingNoChange	circadian rhythm	Other
ZMYND11	ZSWIM4	ENSG00000015171	ENSG00000132003	chr19_13839643_13840143	rs4271693|rs56177954|rs62122067|rs897786	0.00243|0.00009554|0.001581|0.00311	0.00009554	rs56177954	GCST010003	ageingNoChange	Abnormality of refraction	Other
ZMYND11	ZSWIM4	ENSG00000015171	ENSG00000132003	chr19_13839643_13840143	rs4635447	0.004923795	0.004923795	rs4635447	GCST90000290	ageingNoChange	left ventricular structural measurement	Other
ZMYND11	ZSWIM4	ENSG00000015171	ENSG00000132003	chr19_13839643_13840143	rs551548023	0.0039	0.0039	rs551548023	GCST006288	ageingNoChange	heel bone mineral density	Bone
ZMYND11	C19orf57	ENSG00000015171	ENSG00000132016	chr19_13839643_13840143	rs12162265|rs34597097	0.004375|0.003337	0.003337	rs34597097	GCST004624	ageingNoChange	sum of eosinophil and basophil counts	Blood/Immune
ZMYND11	C19orf57	ENSG00000015171	ENSG00000132016	chr19_13839643_13840143	rs144411233	0.003029	0.003029	rs144411233	GCST004131	ageingNoChange	inflammatory bowel disease	Blood/Immune
ZMYND11	C19orf57	ENSG00000015171	ENSG00000132016	chr19_13839643_13840143	rs10403445|rs12978798|rs1531212|rs2594716|rs2607276	0.0044|0.0031|0.0022|0.0024	0.0022	rs1531212	GCST006901	ageingNoChange	body height	Bone
ZMYND11	C19orf57	ENSG00000015171	ENSG00000132016	chr19_13839643_13840143	rs10420463|rs10420492|rs5827214|rs7507168|rs897786	0.0016|0.0017|0.0035|0.0022|0.0023	0.0016	rs10420463	GCST007800	ageingNoChange	childhood onset asthma	Blood/Immune
ZMYND11	C19orf57	ENSG00000015171	ENSG00000132016	chr19_13839643_13840143	rs112820721|rs113851495|rs114619769|rs77843146	0.0007236559|0.0006793291|0.0002396132|0.0007281903	0.0002396132	rs114619769	GCST004939	ageingNoChange	HbA1c measurement	Blood/Immune
ZMYND11	C19orf57	ENSG00000015171	ENSG00000132016	chr19_13839643_13840143	rs144411233|rs147255610|rs534048861	0.0027|0.0047|0.0021	0.0021	rs534048861	GCST003837	ageingNoChange	circadian rhythm	Other
ZMYND11	C19orf57	ENSG00000015171	ENSG00000132016	chr19_13839643_13840143	rs4271693|rs56177954|rs62122067|rs897786	0.00243|0.00009554|0.001581|0.00311	0.00009554	rs56177954	GCST010003	ageingNoChange	Abnormality of refraction	Other
ZMYND11	C19orf57	ENSG00000015171	ENSG00000132016	chr19_13839643_13840143	rs4635447	0.004923795	0.004923795	rs4635447	GCST90000290	ageingNoChange	left ventricular structural measurement	Other
ZMYND11	C19orf57	ENSG00000015171	ENSG00000132016	chr19_13839643_13840143	rs551548023	0.0039	0.0039	rs551548023	GCST006288	ageingNoChange	heel bone mineral density	Bone
ZMYND11	DCAF15	ENSG00000015171	ENSG00000132017	chr19_13839643_13840143	rs12162265|rs34597097	0.004375|0.003337	0.003337	rs34597097	GCST004624	ageingNoChange	sum of eosinophil and basophil counts	Blood/Immune
ZMYND11	DCAF15	ENSG00000015171	ENSG00000132017	chr19_13839643_13840143	rs144411233	0.003029	0.003029	rs144411233	GCST004131	ageingNoChange	inflammatory bowel disease	Blood/Immune
ZMYND11	DCAF15	ENSG00000015171	ENSG00000132017	chr19_13839643_13840143	rs10403445|rs12978798|rs1531212|rs2594716|rs2607276	0.0044|0.0031|0.0022|0.0024	0.0022	rs1531212	GCST006901	ageingNoChange	body height	Bone
ZMYND11	DCAF15	ENSG00000015171	ENSG00000132017	chr19_13839643_13840143	rs10420463|rs10420492|rs5827214|rs7507168|rs897786	0.0016|0.0017|0.0035|0.0022|0.0023	0.0016	rs10420463	GCST007800	ageingNoChange	childhood onset asthma	Blood/Immune
ZMYND11	DCAF15	ENSG00000015171	ENSG00000132017	chr19_13839643_13840143	rs112820721|rs113851495|rs114619769|rs77843146	0.0007236559|0.0006793291|0.0002396132|0.0007281903	0.0002396132	rs114619769	GCST004939	ageingNoChange	HbA1c measurement	Blood/Immune
ZMYND11	DCAF15	ENSG00000015171	ENSG00000132017	chr19_13839643_13840143	rs144411233|rs147255610|rs534048861	0.0027|0.0047|0.0021	0.0021	rs534048861	GCST003837	ageingNoChange	circadian rhythm	Other
ZMYND11	DCAF15	ENSG00000015171	ENSG00000132017	chr19_13839643_13840143	rs4271693|rs56177954|rs62122067|rs897786	0.00243|0.00009554|0.001581|0.00311	0.00009554	rs56177954	GCST010003	ageingNoChange	Abnormality of refraction	Other
ZMYND11	DCAF15	ENSG00000015171	ENSG00000132017	chr19_13839643_13840143	rs4635447	0.004923795	0.004923795	rs4635447	GCST90000290	ageingNoChange	left ventricular structural measurement	Other
ZMYND11	DCAF15	ENSG00000015171	ENSG00000132017	chr19_13839643_13840143	rs551548023	0.0039	0.0039	rs551548023	GCST006288	ageingNoChange	heel bone mineral density	Bone
ZMYND11	LOC284454	ENSG00000015171	ENSG00000267519	chr19_13839643_13840143	rs12162265|rs34597097	0.004375|0.003337	0.003337	rs34597097	GCST004624	ageingNoChange	sum of eosinophil and basophil counts	Blood/Immune
ZMYND11	LOC284454	ENSG00000015171	ENSG00000267519	chr19_13839643_13840143	rs144411233	0.003029	0.003029	rs144411233	GCST004131	ageingNoChange	inflammatory bowel disease	Blood/Immune
ZMYND11	LOC284454	ENSG00000015171	ENSG00000267519	chr19_13839643_13840143	rs10403445|rs12978798|rs1531212|rs2594716|rs2607276	0.0044|0.0031|0.0022|0.0024	0.0022	rs1531212	GCST006901	ageingNoChange	body height	Bone
ZMYND11	LOC284454	ENSG00000015171	ENSG00000267519	chr19_13839643_13840143	rs10420463|rs10420492|rs5827214|rs7507168|rs897786	0.0016|0.0017|0.0035|0.0022|0.0023	0.0016	rs10420463	GCST007800	ageingNoChange	childhood onset asthma	Blood/Immune
ZMYND11	LOC284454	ENSG00000015171	ENSG00000267519	chr19_13839643_13840143	rs112820721|rs113851495|rs114619769|rs77843146	0.0007236559|0.0006793291|0.0002396132|0.0007281903	0.0002396132	rs114619769	GCST004939	ageingNoChange	HbA1c measurement	Blood/Immune
ZMYND11	LOC284454	ENSG00000015171	ENSG00000267519	chr19_13839643_13840143	rs144411233|rs147255610|rs534048861	0.0027|0.0047|0.0021	0.0021	rs534048861	GCST003837	ageingNoChange	circadian rhythm	Other
ZMYND11	LOC284454	ENSG00000015171	ENSG00000267519	chr19_13839643_13840143	rs4271693|rs56177954|rs62122067|rs897786	0.00243|0.00009554|0.001581|0.00311	0.00009554	rs56177954	GCST010003	ageingNoChange	Abnormality of refraction	Other
ZMYND11	LOC284454	ENSG00000015171	ENSG00000267519	chr19_13839643_13840143	rs4635447	0.004923795	0.004923795	rs4635447	GCST90000290	ageingNoChange	left ventricular structural measurement	Other
ZMYND11	LOC284454	ENSG00000015171	ENSG00000267519	chr19_13839643_13840143	rs551548023	0.0039	0.0039	rs551548023	GCST006288	ageingNoChange	heel bone mineral density	Bone
ZMYND11	COQ6	ENSG00000015171	ENSG00000119723	chr14_73756307_73756807	rs10147361|rs11624967|rs117097314|rs17091002|rs17182565|rs191235997|rs531220867|rs58605848|rs872990	0.002139|0.001795|0.0004383|0.0009324|0.0006656|0.0007621|0.00374|0.001118|0.0003921	0.0003921	rs872990	GCST004606	ageingNoChange	eosinophil count	Blood/Immune
ZMYND11	COQ6	ENSG00000015171	ENSG00000119723	chr14_73756307_73756807	rs10147361|rs11624967|rs117097314|rs17091002|rs17182565|rs191235997|rs58605848|rs872990	0.0004981|0.0004269|0.0002665|0.001441|0.0004501|0.0003627|0.001617|0.0002829	0.0002665	rs117097314	GCST004624	ageingNoChange	sum of eosinophil and basophil counts	Blood/Immune
ZMYND11	COQ6	ENSG00000015171	ENSG00000119723	chr14_73756307_73756807	rs12587607	0.0022	0.0022	rs12587607	GCST006100	ageingNoChange	physical activity measurement	Other
ZMYND11	COQ6	ENSG00000015171	ENSG00000119723	chr14_73756307_73756807	rs887506	0.0049	0.0049	rs887506	GCST000879	ageingNoChange	Crohn's disease	Blood/Immune
ZMYND11	COQ6	ENSG00000015171	ENSG00000119723	chr14_73756307_73756807	rs10141575|rs11328827|rs117097314|rs117370133|rs17091002|rs17182565|rs191235997|rs34545428|rs34820384|rs58605848|rs62006080|rs872990	0.001843|0.002262|0.001596|0.001169|0.000301|0.002191|0.002222|0.00248|0.003527|0.0003774|0.003783|0.002138	0.000301	rs17091002	GCST004600	ageingNoChange	eosinophil percentage of leukocytes	Blood/Immune
ZMYND11	COQ6	ENSG00000015171	ENSG00000119723	chr14_73756307_73756807	rs10141575|rs117097314	0.00496|0.00436	0.00436	rs117097314	GCST007429	ageingNoChange	vital capacity	Other
ZMYND11	COQ6	ENSG00000015171	ENSG00000119723	chr14_73756307_73756807	rs10141575|rs11627539	0.003292|0.002749	0.002749	rs11627539	GCST007432	ageingNoChange	forced expiratory volume	Other
ZMYND11	COQ6	ENSG00000015171	ENSG00000119723	chr14_73756307_73756807	rs10141575|rs11627539|rs2878733|rs35137855|rs36050771|rs887507	0.0017|0.00018|0.00048|0.00029|0.00034	0.00018	rs11627539|rs887507	GCST010042	ageingNoChange	asthma	Blood/Immune
ZMYND11	COQ6	ENSG00000015171	ENSG00000119723	chr14_73756307_73756807	rs114165892|rs114609788|rs11844552|rs140739167|rs183501945|rs188515061|rs191102303	0.004427511|0.004730782|0.004381885|0.0005112518|0.002843791|0.004927446	0.0005112518	rs140739167	GCST004939	ageingNoChange	HbA1c measurement	Blood/Immune
ZMYND11	COQ6	ENSG00000015171	ENSG00000119723	chr14_73756307_73756807	rs11624967|rs12886668|rs17091002|rs17091106|rs17182579|rs8013292|rs887506	0.0019|0.0000000013|0.001907|0.0011|0.0027|0.000065|0.00004|0.00017	0.0000000013	rs12886668	GCST006901|GCST000817	ageingNoChange	body height	Bone
ZMYND11	COQ6	ENSG00000015171	ENSG00000119723	chr14_73756307_73756807	rs117097314|rs117370133|rs17091002|rs191235997|rs34820384|rs58605848	0.004154|0.002111|0.001254|0.003011|0.003844|0.001553	0.001254	rs17091002	GCST004617	ageingNoChange	eosinophil percentage of granulocytes	Blood/Immune
ZMYND11	COQ6	ENSG00000015171	ENSG00000119723	chr14_73756307_73756807	rs117370133|rs17091002|rs191235997|rs34820384	0.00307|0.004255|0.002197|0.001012	0.001012	rs34820384	GCST004623	ageingNoChange	neutrophil percentage of granulocytes	Blood/Immune
ZMYND11	COQ6	ENSG00000015171	ENSG00000119723	chr14_73756307_73756807	rs12889360|rs2878733|rs887507	0.0042|0.0016|0.00024	0.00024	rs887507	GCST007799	ageingNoChange	adult onset asthma	Blood/Immune
ZMYND11	COQ6	ENSG00000015171	ENSG00000119723	chr14_73756307_73756807	rs145388037	0.004835516	0.004835516	rs145388037	GCST005068	ageingNoChange	low density lipoprotein cholesterol measurement	Blood/Immune
ZMYND11	COQ6	ENSG00000015171	ENSG00000119723	chr14_73756307_73756807	rs147744773	0.002849	0.002849	rs147744773	GCST004133	ageingNoChange	ulcerative colitis	Blood/Immune
ZMYND11	COQ6	ENSG00000015171	ENSG00000119723	chr14_73756307_73756807	rs34820384	0.00445	0.00445	rs34820384	GCST005038	ageingNoChange	allergy	Blood/Immune
ZMYND11	COQ6	ENSG00000015171	ENSG00000119723	chr14_73756307_73756807	rs72049335	0.0031	0.0031	rs72049335	GCST003837	ageingNoChange	circadian rhythm	Other
ZMYND11	COQ6	ENSG00000015171	ENSG00000119723	chr14_73756307_73756807	rs8013292	0.0044363	0.0044363	rs8013292	GCST90000449	ageingNoChange	CCL4 measurement	Blood/Immune
ZMYND11	ACOT4	ENSG00000015171	ENSG00000177465	chr14_73756307_73756807	rs10147361|rs11624967|rs117097314|rs17091002|rs17182565|rs191235997|rs531220867|rs58605848|rs872990	0.002139|0.001795|0.0004383|0.0009324|0.0006656|0.0007621|0.00374|0.001118|0.0003921	0.0003921	rs872990	GCST004606	ageingNoChange	eosinophil count	Blood/Immune
ZMYND11	ACOT4	ENSG00000015171	ENSG00000177465	chr14_73756307_73756807	rs10147361|rs11624967|rs117097314|rs17091002|rs17182565|rs191235997|rs58605848|rs872990	0.0004981|0.0004269|0.0002665|0.001441|0.0004501|0.0003627|0.001617|0.0002829	0.0002665	rs117097314	GCST004624	ageingNoChange	sum of eosinophil and basophil counts	Blood/Immune
ZMYND11	ACOT4	ENSG00000015171	ENSG00000177465	chr14_73756307_73756807	rs12587607	0.0022	0.0022	rs12587607	GCST006100	ageingNoChange	physical activity measurement	Other
ZMYND11	ACOT4	ENSG00000015171	ENSG00000177465	chr14_73756307_73756807	rs887506	0.0049	0.0049	rs887506	GCST000879	ageingNoChange	Crohn's disease	Blood/Immune
ZMYND11	ACOT4	ENSG00000015171	ENSG00000177465	chr14_73756307_73756807	rs10141575|rs11328827|rs117097314|rs117370133|rs17091002|rs17182565|rs191235997|rs34545428|rs34820384|rs58605848|rs62006080|rs872990	0.001843|0.002262|0.001596|0.001169|0.000301|0.002191|0.002222|0.00248|0.003527|0.0003774|0.003783|0.002138	0.000301	rs17091002	GCST004600	ageingNoChange	eosinophil percentage of leukocytes	Blood/Immune
ZMYND11	ACOT4	ENSG00000015171	ENSG00000177465	chr14_73756307_73756807	rs10141575|rs117097314	0.00496|0.00436	0.00436	rs117097314	GCST007429	ageingNoChange	vital capacity	Other
ZMYND11	ACOT4	ENSG00000015171	ENSG00000177465	chr14_73756307_73756807	rs10141575|rs11627539	0.003292|0.002749	0.002749	rs11627539	GCST007432	ageingNoChange	forced expiratory volume	Other
ZMYND11	ACOT4	ENSG00000015171	ENSG00000177465	chr14_73756307_73756807	rs10141575|rs11627539|rs2878733|rs35137855|rs36050771|rs887507	0.0017|0.00018|0.00048|0.00029|0.00034	0.00018	rs11627539|rs887507	GCST010042	ageingNoChange	asthma	Blood/Immune
ZMYND11	ACOT4	ENSG00000015171	ENSG00000177465	chr14_73756307_73756807	rs114165892|rs114609788|rs11844552|rs140739167|rs183501945|rs188515061|rs191102303	0.004427511|0.004730782|0.004381885|0.0005112518|0.002843791|0.004927446	0.0005112518	rs140739167	GCST004939	ageingNoChange	HbA1c measurement	Blood/Immune
ZMYND11	ACOT4	ENSG00000015171	ENSG00000177465	chr14_73756307_73756807	rs11624967|rs12886668|rs17091002|rs17091106|rs17182579|rs8013292|rs887506	0.0019|0.0000000013|0.001907|0.0011|0.0027|0.000065|0.00004|0.00017	0.0000000013	rs12886668	GCST006901|GCST000817	ageingNoChange	body height	Bone
ZMYND11	ACOT4	ENSG00000015171	ENSG00000177465	chr14_73756307_73756807	rs117097314|rs117370133|rs17091002|rs191235997|rs34820384|rs58605848	0.004154|0.002111|0.001254|0.003011|0.003844|0.001553	0.001254	rs17091002	GCST004617	ageingNoChange	eosinophil percentage of granulocytes	Blood/Immune
ZMYND11	ACOT4	ENSG00000015171	ENSG00000177465	chr14_73756307_73756807	rs117370133|rs17091002|rs191235997|rs34820384	0.00307|0.004255|0.002197|0.001012	0.001012	rs34820384	GCST004623	ageingNoChange	neutrophil percentage of granulocytes	Blood/Immune
ZMYND11	ACOT4	ENSG00000015171	ENSG00000177465	chr14_73756307_73756807	rs12889360|rs2878733|rs887507	0.0042|0.0016|0.00024	0.00024	rs887507	GCST007799	ageingNoChange	adult onset asthma	Blood/Immune
ZMYND11	ACOT4	ENSG00000015171	ENSG00000177465	chr14_73756307_73756807	rs145388037	0.004835516	0.004835516	rs145388037	GCST005068	ageingNoChange	low density lipoprotein cholesterol measurement	Blood/Immune
ZMYND11	ACOT4	ENSG00000015171	ENSG00000177465	chr14_73756307_73756807	rs147744773	0.002849	0.002849	rs147744773	GCST004133	ageingNoChange	ulcerative colitis	Blood/Immune
ZMYND11	ACOT4	ENSG00000015171	ENSG00000177465	chr14_73756307_73756807	rs34820384	0.00445	0.00445	rs34820384	GCST005038	ageingNoChange	allergy	Blood/Immune
ZMYND11	ACOT4	ENSG00000015171	ENSG00000177465	chr14_73756307_73756807	rs72049335	0.0031	0.0031	rs72049335	GCST003837	ageingNoChange	circadian rhythm	Other
ZMYND11	ACOT4	ENSG00000015171	ENSG00000177465	chr14_73756307_73756807	rs8013292	0.0044363	0.0044363	rs8013292	GCST90000449	ageingNoChange	CCL4 measurement	Blood/Immune
ZNF175	PRKCH	ENSG00000105497	ENSG00000027075	chr14_61524314_61524814	rs137976111	0.003681	0.003681	rs137976111	GCST004606	ageingNoChange	eosinophil count	Blood/Immune
ZNF175	PRKCH	ENSG00000105497	ENSG00000027075	chr14_61524314_61524814	rs10134093|rs10140581|rs10147833|rs10151492|rs10483739|rs10483741|rs1091680|rs12586812|rs17095992|rs17098664|rs17098667|rs17098678|rs2250116|rs2252267|rs28496561|rs3751289|rs3783759|rs546556676|rs58012087|rs73307086	0.0046|0.00017|0.004|0.00016|0.0013|0.0018|0.0041|0.00027|0.0002|0.00011|0.0037|0.0048|0.00015|0.0005|0.0036|0.0035	0.00011	rs17098678	GCST007799	ageingNoChange	adult onset asthma	Blood/Immune
ZNF175	PRKCH	ENSG00000105497	ENSG00000027075	chr14_61524314_61524814	rs10134093|rs10140581|rs10147833|rs10151492|rs10483739|rs10483741|rs10483742|rs1088678|rs1091678|rs1091680|rs1092183|rs11158352|rs12147178|rs12586812|rs12589093|rs146939937|rs17095992|rs17098664|rs17098667|rs17098678|rs17098727|rs17256254|rs17256261|rs2250116|rs2252267|rs2253026|rs2463117|rs28496561|rs28739351|rs28757824|rs3751289|rs3751290|rs3751293|rs3751295|rs3783759|rs4312236|rs551849219|rs58012087|rs72712372|rs73307086|rs8013398	0.0013|0.0000016|0.001|0.0000015|0.00000021|0.000074|0.000024|0.000041|0.0000089|0.00022|0.0037|0.00001|0.00042|0.00056|0.00061|0.00000023|0.00000019|0.00015|0.0044|0.00082|0.000027|0.000099|0.0016|0.00049|0.00023|0.0012|0.000000098|0.000036|0.00012|0.000001|0.00011|0.000042|0.000072|0.00029|0.00075|0.0004	0.000000098	rs3751289	GCST010042	ageingNoChange	asthma	Blood/Immune
ZNF175	PRKCH	ENSG00000105497	ENSG00000027075	chr14_61524314_61524814	rs10140581|rs10151492|rs10483739|rs10483741|rs1088677|rs1088679|rs1088680|rs1091331|rs1091678|rs1092183|rs1092184|rs1092331|rs12586812|rs12589093|rs12589100|rs17098678|rs17098727|rs17098729|rs17256254|rs2184634|rs2252267|rs2253026|rs3751289|rs3751290|rs3751295|rs3783759|rs4312236	0.000076|0.000027|0.00019|0.0000011|0.003252|0.00000028|0.00000078|0.003098|0.00000061|0.002432|0.0000016|0.001906|0.0000025|0.000019|0.001219|0.000002|0.0036|0.000067|0.000016|0.00000098|0.003957|0.00033|0.000043|0.004245|0.00218|0.00000041|0.002668|0.0000017|0.001599|0.00008|0.0000022|0.00014|0.000045|0.000095|0.00048|0.000068	0.00000028	rs1088677	GCST006901|GCST000817	ageingNoChange	body height	Bone
ZNF175	PRKCH	ENSG00000105497	ENSG00000027075	chr14_61524314_61524814	rs10140581|rs10151492|rs10483739|rs10483741|rs1088678|rs1091678|rs1092183|rs1092331|rs12586812|rs12587495|rs12589093|rs12589100|rs145394106|rs17098664|rs17098667|rs17098678|rs17098727|rs17098729|rs17256254|rs2250116|rs2252267|rs2253026|rs28739351|rs28757824|rs58012087|rs72712372|rs72712377	0.0034675|0.0036247|0.0048091|0.0041272|0.0026781|0.0018296|0.003108|0.0043456|0.0031977|0.0029148|0.0045477|0.0040253|0.0028518|0.0038831|0.0040461|0.0041029|0.0048524|0.00446|0.0040598|0.0020545|0.004995|0.0022324|0.0047695|0.0041477|0.0044319|0.0048045|0.0010161	0.0010161	rs72712377	GCST90000499	ageingNoChange	tumor necrosis factor beta measurement	Blood/Immune
ZNF175	PRKCH	ENSG00000105497	ENSG00000027075	chr14_61524314_61524814	rs10483740|rs1110192|rs113220300|rs116995425|rs3783758|rs77209328	0.004163|0.004909|0.002302|0.004444|0.004722|0.002299	0.002299	rs77209328	GCST005346	ageingNoChange	bone density	Bone
ZNF175	PRKCH	ENSG00000105497	ENSG00000027075	chr14_61524314_61524814	rs1088677|rs1088679|rs1088680|rs1092331|rs11158352|rs12589093|rs12589100|rs17098727|rs17098729|rs17256254|rs2184634|rs28739351|rs28757824|rs3751290|rs3751295|rs4312236|rs72712372	0.00296|0.000308|0.00205|0.00214|0.00199|0.000406|0.0000478|0.00115|0.000201|0.0000769|0.000264|0.000375|0.00266|0.0002|0.000379|0.00033|0.000287	0.0000478	rs12589100	GCST007429	ageingNoChange	vital capacity	Other
ZNF175	PRKCH	ENSG00000105497	ENSG00000027075	chr14_61524314_61524814	rs1088680|rs1091331|rs1092331|rs2184634|rs552001012	0.001176|0.002209|0.002607|0.0008262|0.002546524	0.0008262	rs2184634	GCST000803|GCST004939	ageingNoChange	HbA1c measurement	Blood/Immune
ZNF175	PRKCH	ENSG00000105497	ENSG00000027075	chr14_61524314_61524814	rs118110451|rs139304080	0.0013|0.00043	0.00043	rs139304080	GCST006288	ageingNoChange	heel bone mineral density	Bone
ZNF175	PRKCH	ENSG00000105497	ENSG00000027075	chr14_61524314_61524814	rs12589093|rs12589100|rs17098729|rs17256254|rs28739351|rs3751290|rs3751295|rs4312236|rs72712372	0.001591|0.0009265|0.004794|0.001261|0.001327|0.001197|0.00174|0.001476|0.001319	0.0009265	rs12589100	GCST007432	ageingNoChange	forced expiratory volume	Other
ZNF175	PRKCH	ENSG00000105497	ENSG00000027075	chr14_61524314_61524814	rs137976111	0.001332	0.001332	rs137976111	GCST004600	ageingNoChange	eosinophil percentage of leukocytes	Blood/Immune
ZNF175	PRKCH	ENSG00000105497	ENSG00000027075	chr14_61524314_61524814	rs137976111	0.0009015	0.0009015	rs137976111	GCST004617	ageingNoChange	eosinophil percentage of granulocytes	Blood/Immune
ZNF175	PRKCH	ENSG00000105497	ENSG00000027075	chr14_61524314_61524814	rs2252267	0.0044	0.0044	rs2252267	GCST007800	ageingNoChange	childhood onset asthma	Blood/Immune
ZNF175	PRKCH	ENSG00000105497	ENSG00000027075	chr14_61524314_61524814	rs28757824|rs3783758|rs79861618	0.002441|0.003959|0.004539	0.002441	rs28757824	GCST010003	ageingNoChange	Abnormality of refraction	Other
ZNF175	PRKCH	ENSG00000105497	ENSG00000027075	chr14_61524314_61524814	rs4902073	0.004484	0.004484	rs4902073	GCST004623	ageingNoChange	neutrophil percentage of granulocytes	Blood/Immune
ZNF175	PRKCH	ENSG00000105497	ENSG00000027075	chr14_61524314_61524814	rs566005125	0.00237586	0.00237586	rs566005125	GCST003499	ageingNoChange	reaction time measurement	Other
ZNF175	PRKCH	ENSG00000105497	ENSG00000027075	chr14_61524314_61524814	rs79415914	0.00496233	0.00496233	rs79415914	GCST009288	ageingNoChange	body mass index	Bone
ZNF175	ABCC4	ENSG00000105497	ENSG00000125257	chr13_95301357_95301857	rs529792130	0.0049	0.0049	rs529792130	GCST003839	ageingNoChange	sleep duration	Other
ZNF175	ABCC4	ENSG00000105497	ENSG00000125257	chr13_95301357_95301857	rs565893385	0.00004348	0.00004348	rs565893385	GCST004606	ageingNoChange	eosinophil count	Blood/Immune
ZNF175	ABCC4	ENSG00000105497	ENSG00000125257	chr13_95301357_95301857	rs12865420|rs1539068|rs17189561|rs2992907|rs8001444|rs869951|rs871052	0.001|0.00059|0.00074|0.0000084|0.0000026|0.000015|0.0000046	0.0000026	rs8001444	GCST006901	ageingNoChange	body height	Bone
ZNF175	ABCC4	ENSG00000105497	ENSG00000125257	chr13_95301357_95301857	rs142317305	0.0032	0.0032	rs142317305	GCST003837	ageingNoChange	circadian rhythm	Other
ZNF175	ABCC4	ENSG00000105497	ENSG00000125257	chr13_95301357_95301857	rs144800540	0.000768616	0.000768616	rs144800540	GCST006661	ageingNoChange	Alopecia	Other
ZNF175	ABCC4	ENSG00000105497	ENSG00000125257	chr13_95301357_95301857	rs565893385	0.00004456	0.00004456	rs565893385	GCST004600	ageingNoChange	eosinophil percentage of leukocytes	Blood/Immune
ZNF175	DHPS	ENSG00000105497	ENSG00000095059	chr19_12793463_12793963	rs10405267|rs10407474|rs10413408|rs10422248|rs77309977|rs8104763|rs8107906	0.002378|0.002373|0.002348|0.002122|0.002423|0.002358	0.002122	rs10422248	GCST005345	ageingNoChange	bone density	Bone
ZNF175	DHPS	ENSG00000105497	ENSG00000095059	chr19_12793463_12793963	rs1205170|rs200943192|rs34226478|rs562884462|rs577793320	0.0017|0.00071|0.0043|0.000028	0.000028	rs577793320	GCST006288	ageingNoChange	heel bone mineral density	Bone
ZNF175	DHPS	ENSG00000105497	ENSG00000095059	chr19_12793463_12793963	rs1205171	0.0011	0.0011	rs1205171	GCST006901	ageingNoChange	body height	Bone
ZNF175	DHPS	ENSG00000105497	ENSG00000095059	chr19_12793463_12793963	rs12461569	0.0039748	0.0039748	rs12461569	GCST90000449	ageingNoChange	CCL4 measurement	Blood/Immune
ZNF175	DHPS	ENSG00000105497	ENSG00000095059	chr19_12793463_12793963	rs150800649	0.0046	0.0046	rs150800649	GCST003837	ageingNoChange	circadian rhythm	Other
ZNF175	DHPS	ENSG00000105497	ENSG00000095059	chr19_12793463_12793963	rs577793320	0.00268	0.00268	rs577793320	GCST007429	ageingNoChange	vital capacity	Other
ZNF175	DHPS	ENSG00000105497	ENSG00000095059	chr19_12793463_12793963	rs7258279	0.002223	0.002223	rs7258279	GCST004133	ageingNoChange	ulcerative colitis	Blood/Immune
ZNF175	RNASEH2A	ENSG00000105497	ENSG00000104889	chr19_12793463_12793963	rs10405267|rs10407474|rs10413408|rs10422248|rs77309977|rs8104763|rs8107906	0.002378|0.002373|0.002348|0.002122|0.002423|0.002358	0.002122	rs10422248	GCST005345	ageingNoChange	bone density	Bone
ZNF175	RNASEH2A	ENSG00000105497	ENSG00000104889	chr19_12793463_12793963	rs1205170|rs200943192|rs34226478|rs562884462|rs577793320	0.0017|0.00071|0.0043|0.000028	0.000028	rs577793320	GCST006288	ageingNoChange	heel bone mineral density	Bone
ZNF175	RNASEH2A	ENSG00000105497	ENSG00000104889	chr19_12793463_12793963	rs1205171	0.0011	0.0011	rs1205171	GCST006901	ageingNoChange	body height	Bone
ZNF175	RNASEH2A	ENSG00000105497	ENSG00000104889	chr19_12793463_12793963	rs12461569	0.0039748	0.0039748	rs12461569	GCST90000449	ageingNoChange	CCL4 measurement	Blood/Immune
ZNF175	RNASEH2A	ENSG00000105497	ENSG00000104889	chr19_12793463_12793963	rs150800649	0.0046	0.0046	rs150800649	GCST003837	ageingNoChange	circadian rhythm	Other
ZNF175	RNASEH2A	ENSG00000105497	ENSG00000104889	chr19_12793463_12793963	rs577793320	0.00268	0.00268	rs577793320	GCST007429	ageingNoChange	vital capacity	Other
ZNF175	RNASEH2A	ENSG00000105497	ENSG00000104889	chr19_12793463_12793963	rs7258279	0.002223	0.002223	rs7258279	GCST004133	ageingNoChange	ulcerative colitis	Blood/Immune
ZNF175	TRIR	ENSG00000105497	ENSG00000123144	chr19_12793463_12793963	rs10405267|rs10407474|rs10413408|rs10422248|rs77309977|rs8104763|rs8107906	0.002378|0.002373|0.002348|0.002122|0.002423|0.002358	0.002122	rs10422248	GCST005345	ageingNoChange	bone density	Bone
ZNF175	TRIR	ENSG00000105497	ENSG00000123144	chr19_12793463_12793963	rs1205170|rs200943192|rs34226478|rs562884462|rs577793320	0.0017|0.00071|0.0043|0.000028	0.000028	rs577793320	GCST006288	ageingNoChange	heel bone mineral density	Bone
ZNF175	TRIR	ENSG00000105497	ENSG00000123144	chr19_12793463_12793963	rs1205171	0.0011	0.0011	rs1205171	GCST006901	ageingNoChange	body height	Bone
ZNF175	TRIR	ENSG00000105497	ENSG00000123144	chr19_12793463_12793963	rs12461569	0.0039748	0.0039748	rs12461569	GCST90000449	ageingNoChange	CCL4 measurement	Blood/Immune
ZNF175	TRIR	ENSG00000105497	ENSG00000123144	chr19_12793463_12793963	rs150800649	0.0046	0.0046	rs150800649	GCST003837	ageingNoChange	circadian rhythm	Other
ZNF175	TRIR	ENSG00000105497	ENSG00000123144	chr19_12793463_12793963	rs577793320	0.00268	0.00268	rs577793320	GCST007429	ageingNoChange	vital capacity	Other
ZNF175	TRIR	ENSG00000105497	ENSG00000123144	chr19_12793463_12793963	rs7258279	0.002223	0.002223	rs7258279	GCST004133	ageingNoChange	ulcerative colitis	Blood/Immune
ZNF175	FBXW9	ENSG00000105497	ENSG00000132004	chr19_12793463_12793963	rs10405267|rs10407474|rs10413408|rs10422248|rs77309977|rs8104763|rs8107906	0.002378|0.002373|0.002348|0.002122|0.002423|0.002358	0.002122	rs10422248	GCST005345	ageingNoChange	bone density	Bone
ZNF175	FBXW9	ENSG00000105497	ENSG00000132004	chr19_12793463_12793963	rs1205170|rs200943192|rs34226478|rs562884462|rs577793320	0.0017|0.00071|0.0043|0.000028	0.000028	rs577793320	GCST006288	ageingNoChange	heel bone mineral density	Bone
ZNF175	FBXW9	ENSG00000105497	ENSG00000132004	chr19_12793463_12793963	rs1205171	0.0011	0.0011	rs1205171	GCST006901	ageingNoChange	body height	Bone
ZNF175	FBXW9	ENSG00000105497	ENSG00000132004	chr19_12793463_12793963	rs12461569	0.0039748	0.0039748	rs12461569	GCST90000449	ageingNoChange	CCL4 measurement	Blood/Immune
ZNF175	FBXW9	ENSG00000105497	ENSG00000132004	chr19_12793463_12793963	rs150800649	0.0046	0.0046	rs150800649	GCST003837	ageingNoChange	circadian rhythm	Other
ZNF175	FBXW9	ENSG00000105497	ENSG00000132004	chr19_12793463_12793963	rs577793320	0.00268	0.00268	rs577793320	GCST007429	ageingNoChange	vital capacity	Other
ZNF175	FBXW9	ENSG00000105497	ENSG00000132004	chr19_12793463_12793963	rs7258279	0.002223	0.002223	rs7258279	GCST004133	ageingNoChange	ulcerative colitis	Blood/Immune
ZNF175	JUNB	ENSG00000105497	ENSG00000171223	chr19_12793463_12793963	rs10405267|rs10407474|rs10413408|rs10422248|rs77309977|rs8104763|rs8107906	0.002378|0.002373|0.002348|0.002122|0.002423|0.002358	0.002122	rs10422248	GCST005345	ageingNoChange	bone density	Bone
ZNF175	JUNB	ENSG00000105497	ENSG00000171223	chr19_12793463_12793963	rs1205170|rs200943192|rs34226478|rs562884462|rs577793320	0.0017|0.00071|0.0043|0.000028	0.000028	rs577793320	GCST006288	ageingNoChange	heel bone mineral density	Bone
ZNF175	JUNB	ENSG00000105497	ENSG00000171223	chr19_12793463_12793963	rs1205171	0.0011	0.0011	rs1205171	GCST006901	ageingNoChange	body height	Bone
ZNF175	JUNB	ENSG00000105497	ENSG00000171223	chr19_12793463_12793963	rs12461569	0.0039748	0.0039748	rs12461569	GCST90000449	ageingNoChange	CCL4 measurement	Blood/Immune
ZNF175	JUNB	ENSG00000105497	ENSG00000171223	chr19_12793463_12793963	rs150800649	0.0046	0.0046	rs150800649	GCST003837	ageingNoChange	circadian rhythm	Other
ZNF175	JUNB	ENSG00000105497	ENSG00000171223	chr19_12793463_12793963	rs577793320	0.00268	0.00268	rs577793320	GCST007429	ageingNoChange	vital capacity	Other
ZNF175	JUNB	ENSG00000105497	ENSG00000171223	chr19_12793463_12793963	rs7258279	0.002223	0.002223	rs7258279	GCST004133	ageingNoChange	ulcerative colitis	Blood/Immune
ZNF175	CALR	ENSG00000105497	ENSG00000179218	chr19_12793463_12793963	rs10405267|rs10407474|rs10413408|rs10422248|rs77309977|rs8104763|rs8107906	0.002378|0.002373|0.002348|0.002122|0.002423|0.002358	0.002122	rs10422248	GCST005345	ageingNoChange	bone density	Bone
ZNF175	CALR	ENSG00000105497	ENSG00000179218	chr19_12793463_12793963	rs1205170|rs200943192|rs34226478|rs562884462|rs577793320	0.0017|0.00071|0.0043|0.000028	0.000028	rs577793320	GCST006288	ageingNoChange	heel bone mineral density	Bone
ZNF175	CALR	ENSG00000105497	ENSG00000179218	chr19_12793463_12793963	rs1205171	0.0011	0.0011	rs1205171	GCST006901	ageingNoChange	body height	Bone
ZNF175	CALR	ENSG00000105497	ENSG00000179218	chr19_12793463_12793963	rs12461569	0.0039748	0.0039748	rs12461569	GCST90000449	ageingNoChange	CCL4 measurement	Blood/Immune
ZNF175	CALR	ENSG00000105497	ENSG00000179218	chr19_12793463_12793963	rs150800649	0.0046	0.0046	rs150800649	GCST003837	ageingNoChange	circadian rhythm	Other
ZNF175	CALR	ENSG00000105497	ENSG00000179218	chr19_12793463_12793963	rs577793320	0.00268	0.00268	rs577793320	GCST007429	ageingNoChange	vital capacity	Other
ZNF175	CALR	ENSG00000105497	ENSG00000179218	chr19_12793463_12793963	rs7258279	0.002223	0.002223	rs7258279	GCST004133	ageingNoChange	ulcerative colitis	Blood/Immune
ZNF175	GADD45GIP1	ENSG00000105497	ENSG00000179271	chr19_12793463_12793963	rs10405267|rs10407474|rs10413408|rs10422248|rs77309977|rs8104763|rs8107906	0.002378|0.002373|0.002348|0.002122|0.002423|0.002358	0.002122	rs10422248	GCST005345	ageingNoChange	bone density	Bone
ZNF175	GADD45GIP1	ENSG00000105497	ENSG00000179271	chr19_12793463_12793963	rs1205170|rs200943192|rs34226478|rs562884462|rs577793320	0.0017|0.00071|0.0043|0.000028	0.000028	rs577793320	GCST006288	ageingNoChange	heel bone mineral density	Bone
ZNF175	GADD45GIP1	ENSG00000105497	ENSG00000179271	chr19_12793463_12793963	rs1205171	0.0011	0.0011	rs1205171	GCST006901	ageingNoChange	body height	Bone
ZNF175	GADD45GIP1	ENSG00000105497	ENSG00000179271	chr19_12793463_12793963	rs12461569	0.0039748	0.0039748	rs12461569	GCST90000449	ageingNoChange	CCL4 measurement	Blood/Immune
ZNF175	GADD45GIP1	ENSG00000105497	ENSG00000179271	chr19_12793463_12793963	rs150800649	0.0046	0.0046	rs150800649	GCST003837	ageingNoChange	circadian rhythm	Other
ZNF175	GADD45GIP1	ENSG00000105497	ENSG00000179271	chr19_12793463_12793963	rs577793320	0.00268	0.00268	rs577793320	GCST007429	ageingNoChange	vital capacity	Other
ZNF175	GADD45GIP1	ENSG00000105497	ENSG00000179271	chr19_12793463_12793963	rs7258279	0.002223	0.002223	rs7258279	GCST004133	ageingNoChange	ulcerative colitis	Blood/Immune
ZNF175	ASNA1	ENSG00000105497	ENSG00000198356	chr19_12793463_12793963	rs10405267|rs10407474|rs10413408|rs10422248|rs77309977|rs8104763|rs8107906	0.002378|0.002373|0.002348|0.002122|0.002423|0.002358	0.002122	rs10422248	GCST005345	ageingNoChange	bone density	Bone
ZNF175	ASNA1	ENSG00000105497	ENSG00000198356	chr19_12793463_12793963	rs1205170|rs200943192|rs34226478|rs562884462|rs577793320	0.0017|0.00071|0.0043|0.000028	0.000028	rs577793320	GCST006288	ageingNoChange	heel bone mineral density	Bone
ZNF175	ASNA1	ENSG00000105497	ENSG00000198356	chr19_12793463_12793963	rs1205171	0.0011	0.0011	rs1205171	GCST006901	ageingNoChange	body height	Bone
ZNF175	ASNA1	ENSG00000105497	ENSG00000198356	chr19_12793463_12793963	rs12461569	0.0039748	0.0039748	rs12461569	GCST90000449	ageingNoChange	CCL4 measurement	Blood/Immune
ZNF175	ASNA1	ENSG00000105497	ENSG00000198356	chr19_12793463_12793963	rs150800649	0.0046	0.0046	rs150800649	GCST003837	ageingNoChange	circadian rhythm	Other
ZNF175	ASNA1	ENSG00000105497	ENSG00000198356	chr19_12793463_12793963	rs577793320	0.00268	0.00268	rs577793320	GCST007429	ageingNoChange	vital capacity	Other
ZNF175	ASNA1	ENSG00000105497	ENSG00000198356	chr19_12793463_12793963	rs7258279	0.002223	0.002223	rs7258279	GCST004133	ageingNoChange	ulcerative colitis	Blood/Immune
ZNF175	SNX7	ENSG00000105497	ENSG00000162627	chr1_98661395_98661895	rs150296364|rs9729435	0.0041|0.0034	0.0034	rs9729435	GCST003839	ageingDown	sleep duration	Other
ZNF175	SNX7	ENSG00000105497	ENSG00000162627	chr1_98661395_98661895	rs567947837	0.0015	0.0015	rs567947837	GCST006100	ageingDown	physical activity measurement	Other
ZNF175	SNX7	ENSG00000105497	ENSG00000162627	chr1_98661395_98661895	rs147721808	0.0003447	0.0003447	rs147721808	GCST007432	ageingDown	forced expiratory volume	Other
ZNF175	SNX7	ENSG00000105497	ENSG00000162627	chr1_98661395_98661895	rs77388488	0.001388	0.001388	rs77388488	GCST005346	ageingDown	bone density	Bone
ZNF175	SNX7	ENSG00000105497	ENSG00000162627	chr1_98661395_98661895	rs9729435	0.0005083	0.0005083	rs9729435	GCST006252	ageingDown	nephrotic syndrome	Other
ZNF175	TNFRSF12A	ENSG00000105497	ENSG00000006327	chr16_3158702_3159202	rs142122173|rs2741900|rs72774413|rs75448044	0.002723|0.002135|0.00473|0.000448	0.000448	rs75448044	GCST004624	ageingNoChange	sum of eosinophil and basophil counts	Blood/Immune
ZNF175	TNFRSF12A	ENSG00000105497	ENSG00000006327	chr16_3158702_3159202	rs142929268	0.004337	0.004337	rs142929268	GCST004131	ageingNoChange	inflammatory bowel disease	Blood/Immune
ZNF175	TNFRSF12A	ENSG00000105497	ENSG00000006327	chr16_3158702_3159202	rs2741897	0.004777	0.004777	rs2741897	GCST007823	ageingNoChange	facial attractiveness measurement	Other
ZNF175	TNFRSF12A	ENSG00000105497	ENSG00000006327	chr16_3158702_3159202	rs550696643	0.0025	0.0025	rs550696643	GCST003839	ageingNoChange	sleep duration	Other
ZNF175	TNFRSF12A	ENSG00000105497	ENSG00000006327	chr16_3158702_3159202	rs113492576|rs2223169|rs224186|rs224189|rs57300673|rs8055340	0.0036|0.0023|0.0046|0.0042|0.0016|0.0018	0.0016	rs57300673	GCST006288	ageingNoChange	heel bone mineral density	Bone
ZNF175	TNFRSF12A	ENSG00000105497	ENSG00000006327	chr16_3158702_3159202	rs11643422|rs118178103|rs1816116|rs2205555|rs2238385|rs2238386|rs224187|rs224188|rs2550395|rs2717666|rs2717667|rs2717707|rs2735515|rs2735520|rs2735521|rs2735524|rs2735527|rs2735531|rs2741893|rs2741898|rs2741901|rs438927	0.00241|0.00162|0.00347|0.00311|0.00203|0.00468|0.00047|0.000484|0.00225|0.00129|0.000439|0.00365|0.0045|0.00466|0.00437|0.00391|0.00299|0.00401|0.00447|0.00325|0.00402|0.00192	0.000439	rs2717667	GCST007429	ageingNoChange	vital capacity	Other
ZNF175	TNFRSF12A	ENSG00000105497	ENSG00000006327	chr16_3158702_3159202	rs11643422|rs1816116|rs2205555|rs2550395|rs2717667|rs2717707|rs2735524|rs2735527|rs2735531|rs2741898|rs2741900|rs2741901	0.001127|0.003411|0.001613|0.001296|0.0006422|0.003345|0.002837|0.001874|0.003203|0.001938|0.003627|0.003462	0.0006422	rs2717667	GCST007432	ageingNoChange	forced expiratory volume	Other
ZNF175	TNFRSF12A	ENSG00000105497	ENSG00000006327	chr16_3158702_3159202	rs117246020	0.004353	0.004353	rs117246020	GCST004133	ageingNoChange	ulcerative colitis	Blood/Immune
ZNF175	TNFRSF12A	ENSG00000105497	ENSG00000006327	chr16_3158702_3159202	rs170381	0.003213335	0.003213335	rs170381	GCST005068	ageingNoChange	low density lipoprotein cholesterol measurement	Blood/Immune
ZNF175	TNFRSF12A	ENSG00000105497	ENSG00000006327	chr16_3158702_3159202	rs170381|rs1816116|rs2194335|rs2194337|rs2238385|rs224185|rs2550406|rs2717707|rs2741900|rs2741902|rs438927	0.0042|0.0000000012|0.0000000027|0.0000000021|0.000000000000089|0.00013|0.0000000000042|0.0000000013|0.0000000043|0.00000000078|0.00015	0.000000000000089	rs2238385	GCST006901	ageingNoChange	body height	Bone
ZNF175	TNFRSF12A	ENSG00000105497	ENSG00000006327	chr16_3158702_3159202	rs2717667	0.0037	0.0037	rs2717667	GCST003837	ageingNoChange	circadian rhythm	Other
ZNF175	TNFRSF12A	ENSG00000105497	ENSG00000006327	chr16_3158702_3159202	rs2741897	0.002112	0.002112	rs2741897	GCST006366	ageingNoChange	central corneal thickness	Other
ZNF175	PKMYT1	ENSG00000105497	ENSG00000127564	chr16_3158702_3159202	rs142122173|rs2741900|rs72774413|rs75448044	0.002723|0.002135|0.00473|0.000448	0.000448	rs75448044	GCST004624	ageingNoChange	sum of eosinophil and basophil counts	Blood/Immune
ZNF175	PKMYT1	ENSG00000105497	ENSG00000127564	chr16_3158702_3159202	rs142929268	0.004337	0.004337	rs142929268	GCST004131	ageingNoChange	inflammatory bowel disease	Blood/Immune
ZNF175	PKMYT1	ENSG00000105497	ENSG00000127564	chr16_3158702_3159202	rs2741897	0.004777	0.004777	rs2741897	GCST007823	ageingNoChange	facial attractiveness measurement	Other
ZNF175	PKMYT1	ENSG00000105497	ENSG00000127564	chr16_3158702_3159202	rs550696643	0.0025	0.0025	rs550696643	GCST003839	ageingNoChange	sleep duration	Other
ZNF175	PKMYT1	ENSG00000105497	ENSG00000127564	chr16_3158702_3159202	rs113492576|rs2223169|rs224186|rs224189|rs57300673|rs8055340	0.0036|0.0023|0.0046|0.0042|0.0016|0.0018	0.0016	rs57300673	GCST006288	ageingNoChange	heel bone mineral density	Bone
ZNF175	PKMYT1	ENSG00000105497	ENSG00000127564	chr16_3158702_3159202	rs11643422|rs118178103|rs1816116|rs2205555|rs2238385|rs2238386|rs224187|rs224188|rs2550395|rs2717666|rs2717667|rs2717707|rs2735515|rs2735520|rs2735521|rs2735524|rs2735527|rs2735531|rs2741893|rs2741898|rs2741901|rs438927	0.00241|0.00162|0.00347|0.00311|0.00203|0.00468|0.00047|0.000484|0.00225|0.00129|0.000439|0.00365|0.0045|0.00466|0.00437|0.00391|0.00299|0.00401|0.00447|0.00325|0.00402|0.00192	0.000439	rs2717667	GCST007429	ageingNoChange	vital capacity	Other
ZNF175	PKMYT1	ENSG00000105497	ENSG00000127564	chr16_3158702_3159202	rs11643422|rs1816116|rs2205555|rs2550395|rs2717667|rs2717707|rs2735524|rs2735527|rs2735531|rs2741898|rs2741900|rs2741901	0.001127|0.003411|0.001613|0.001296|0.0006422|0.003345|0.002837|0.001874|0.003203|0.001938|0.003627|0.003462	0.0006422	rs2717667	GCST007432	ageingNoChange	forced expiratory volume	Other
ZNF175	PKMYT1	ENSG00000105497	ENSG00000127564	chr16_3158702_3159202	rs117246020	0.004353	0.004353	rs117246020	GCST004133	ageingNoChange	ulcerative colitis	Blood/Immune
ZNF175	PKMYT1	ENSG00000105497	ENSG00000127564	chr16_3158702_3159202	rs170381	0.003213335	0.003213335	rs170381	GCST005068	ageingNoChange	low density lipoprotein cholesterol measurement	Blood/Immune
ZNF175	PKMYT1	ENSG00000105497	ENSG00000127564	chr16_3158702_3159202	rs170381|rs1816116|rs2194335|rs2194337|rs2238385|rs224185|rs2550406|rs2717707|rs2741900|rs2741902|rs438927	0.0042|0.0000000012|0.0000000027|0.0000000021|0.000000000000089|0.00013|0.0000000000042|0.0000000013|0.0000000043|0.00000000078|0.00015	0.000000000000089	rs2238385	GCST006901	ageingNoChange	body height	Bone
ZNF175	PKMYT1	ENSG00000105497	ENSG00000127564	chr16_3158702_3159202	rs2717667	0.0037	0.0037	rs2717667	GCST003837	ageingNoChange	circadian rhythm	Other
ZNF175	PKMYT1	ENSG00000105497	ENSG00000127564	chr16_3158702_3159202	rs2741897	0.002112	0.002112	rs2741897	GCST006366	ageingNoChange	central corneal thickness	Other
ZNF175	KREMEN2	ENSG00000105497	ENSG00000131650	chr16_3158702_3159202	rs142122173|rs2741900|rs72774413|rs75448044	0.002723|0.002135|0.00473|0.000448	0.000448	rs75448044	GCST004624	ageingNoChange	sum of eosinophil and basophil counts	Blood/Immune
ZNF175	KREMEN2	ENSG00000105497	ENSG00000131650	chr16_3158702_3159202	rs142929268	0.004337	0.004337	rs142929268	GCST004131	ageingNoChange	inflammatory bowel disease	Blood/Immune
ZNF175	KREMEN2	ENSG00000105497	ENSG00000131650	chr16_3158702_3159202	rs2741897	0.004777	0.004777	rs2741897	GCST007823	ageingNoChange	facial attractiveness measurement	Other
ZNF175	KREMEN2	ENSG00000105497	ENSG00000131650	chr16_3158702_3159202	rs550696643	0.0025	0.0025	rs550696643	GCST003839	ageingNoChange	sleep duration	Other
ZNF175	KREMEN2	ENSG00000105497	ENSG00000131650	chr16_3158702_3159202	rs113492576|rs2223169|rs224186|rs224189|rs57300673|rs8055340	0.0036|0.0023|0.0046|0.0042|0.0016|0.0018	0.0016	rs57300673	GCST006288	ageingNoChange	heel bone mineral density	Bone
ZNF175	KREMEN2	ENSG00000105497	ENSG00000131650	chr16_3158702_3159202	rs11643422|rs118178103|rs1816116|rs2205555|rs2238385|rs2238386|rs224187|rs224188|rs2550395|rs2717666|rs2717667|rs2717707|rs2735515|rs2735520|rs2735521|rs2735524|rs2735527|rs2735531|rs2741893|rs2741898|rs2741901|rs438927	0.00241|0.00162|0.00347|0.00311|0.00203|0.00468|0.00047|0.000484|0.00225|0.00129|0.000439|0.00365|0.0045|0.00466|0.00437|0.00391|0.00299|0.00401|0.00447|0.00325|0.00402|0.00192	0.000439	rs2717667	GCST007429	ageingNoChange	vital capacity	Other
ZNF175	KREMEN2	ENSG00000105497	ENSG00000131650	chr16_3158702_3159202	rs11643422|rs1816116|rs2205555|rs2550395|rs2717667|rs2717707|rs2735524|rs2735527|rs2735531|rs2741898|rs2741900|rs2741901	0.001127|0.003411|0.001613|0.001296|0.0006422|0.003345|0.002837|0.001874|0.003203|0.001938|0.003627|0.003462	0.0006422	rs2717667	GCST007432	ageingNoChange	forced expiratory volume	Other
ZNF175	KREMEN2	ENSG00000105497	ENSG00000131650	chr16_3158702_3159202	rs117246020	0.004353	0.004353	rs117246020	GCST004133	ageingNoChange	ulcerative colitis	Blood/Immune
ZNF175	KREMEN2	ENSG00000105497	ENSG00000131650	chr16_3158702_3159202	rs170381	0.003213335	0.003213335	rs170381	GCST005068	ageingNoChange	low density lipoprotein cholesterol measurement	Blood/Immune
ZNF175	KREMEN2	ENSG00000105497	ENSG00000131650	chr16_3158702_3159202	rs170381|rs1816116|rs2194335|rs2194337|rs2238385|rs224185|rs2550406|rs2717707|rs2741900|rs2741902|rs438927	0.0042|0.0000000012|0.0000000027|0.0000000021|0.000000000000089|0.00013|0.0000000000042|0.0000000013|0.0000000043|0.00000000078|0.00015	0.000000000000089	rs2238385	GCST006901	ageingNoChange	body height	Bone
ZNF175	KREMEN2	ENSG00000105497	ENSG00000131650	chr16_3158702_3159202	rs2717667	0.0037	0.0037	rs2717667	GCST003837	ageingNoChange	circadian rhythm	Other
ZNF175	KREMEN2	ENSG00000105497	ENSG00000131650	chr16_3158702_3159202	rs2741897	0.002112	0.002112	rs2741897	GCST006366	ageingNoChange	central corneal thickness	Other
ZNF175	PAQR4	ENSG00000105497	ENSG00000162073	chr16_3158702_3159202	rs142122173|rs2741900|rs72774413|rs75448044	0.002723|0.002135|0.00473|0.000448	0.000448	rs75448044	GCST004624	ageingNoChange	sum of eosinophil and basophil counts	Blood/Immune
ZNF175	PAQR4	ENSG00000105497	ENSG00000162073	chr16_3158702_3159202	rs142929268	0.004337	0.004337	rs142929268	GCST004131	ageingNoChange	inflammatory bowel disease	Blood/Immune
ZNF175	PAQR4	ENSG00000105497	ENSG00000162073	chr16_3158702_3159202	rs2741897	0.004777	0.004777	rs2741897	GCST007823	ageingNoChange	facial attractiveness measurement	Other
ZNF175	PAQR4	ENSG00000105497	ENSG00000162073	chr16_3158702_3159202	rs550696643	0.0025	0.0025	rs550696643	GCST003839	ageingNoChange	sleep duration	Other
ZNF175	PAQR4	ENSG00000105497	ENSG00000162073	chr16_3158702_3159202	rs113492576|rs2223169|rs224186|rs224189|rs57300673|rs8055340	0.0036|0.0023|0.0046|0.0042|0.0016|0.0018	0.0016	rs57300673	GCST006288	ageingNoChange	heel bone mineral density	Bone
ZNF175	PAQR4	ENSG00000105497	ENSG00000162073	chr16_3158702_3159202	rs11643422|rs118178103|rs1816116|rs2205555|rs2238385|rs2238386|rs224187|rs224188|rs2550395|rs2717666|rs2717667|rs2717707|rs2735515|rs2735520|rs2735521|rs2735524|rs2735527|rs2735531|rs2741893|rs2741898|rs2741901|rs438927	0.00241|0.00162|0.00347|0.00311|0.00203|0.00468|0.00047|0.000484|0.00225|0.00129|0.000439|0.00365|0.0045|0.00466|0.00437|0.00391|0.00299|0.00401|0.00447|0.00325|0.00402|0.00192	0.000439	rs2717667	GCST007429	ageingNoChange	vital capacity	Other
ZNF175	PAQR4	ENSG00000105497	ENSG00000162073	chr16_3158702_3159202	rs11643422|rs1816116|rs2205555|rs2550395|rs2717667|rs2717707|rs2735524|rs2735527|rs2735531|rs2741898|rs2741900|rs2741901	0.001127|0.003411|0.001613|0.001296|0.0006422|0.003345|0.002837|0.001874|0.003203|0.001938|0.003627|0.003462	0.0006422	rs2717667	GCST007432	ageingNoChange	forced expiratory volume	Other
ZNF175	PAQR4	ENSG00000105497	ENSG00000162073	chr16_3158702_3159202	rs117246020	0.004353	0.004353	rs117246020	GCST004133	ageingNoChange	ulcerative colitis	Blood/Immune
ZNF175	PAQR4	ENSG00000105497	ENSG00000162073	chr16_3158702_3159202	rs170381	0.003213335	0.003213335	rs170381	GCST005068	ageingNoChange	low density lipoprotein cholesterol measurement	Blood/Immune
ZNF175	PAQR4	ENSG00000105497	ENSG00000162073	chr16_3158702_3159202	rs170381|rs1816116|rs2194335|rs2194337|rs2238385|rs224185|rs2550406|rs2717707|rs2741900|rs2741902|rs438927	0.0042|0.0000000012|0.0000000027|0.0000000021|0.000000000000089|0.00013|0.0000000000042|0.0000000013|0.0000000043|0.00000000078|0.00015	0.000000000000089	rs2238385	GCST006901	ageingNoChange	body height	Bone
ZNF175	PAQR4	ENSG00000105497	ENSG00000162073	chr16_3158702_3159202	rs2717667	0.0037	0.0037	rs2717667	GCST003837	ageingNoChange	circadian rhythm	Other
ZNF175	PAQR4	ENSG00000105497	ENSG00000162073	chr16_3158702_3159202	rs2741897	0.002112	0.002112	rs2741897	GCST006366	ageingNoChange	central corneal thickness	Other
ZNF175	E2F1	ENSG00000105497	ENSG00000101412	chr20_33731890_33732390	rs111331389	0.001689	0.001689	rs111331389	GCST007823	ageingNoChange	facial attractiveness measurement	Other
ZNF175	E2F1	ENSG00000105497	ENSG00000101412	chr20_33731890_33732390	rs529914302	0.0033	0.0033	rs529914302	GCST003839	ageingNoChange	sleep duration	Other
ZNF175	E2F1	ENSG00000105497	ENSG00000101412	chr20_33731890_33732390	rs111331389|rs117245226|rs141890296|rs73094829	0.0007533|0.00003165|0.00008667|0.001176	0.00003165	rs117245226	GCST007432	ageingNoChange	forced expiratory volume	Other
ZNF175	E2F1	ENSG00000105497	ENSG00000101412	chr20_33731890_33732390	rs111364136|rs28407454|rs6088286|rs6088289|rs6141421|rs6142008|rs73094828	0.003196686|0.002661951|0.003647539|0.004721718|0.003929163|0.002640584|0.003040185	0.002640584	rs6142008	GCST90000290	ageingNoChange	left ventricular structural measurement	Other
ZNF175	E2F1	ENSG00000105497	ENSG00000101412	chr20_33731890_33732390	rs113491791|rs2281402|rs6059429|rs6059430|rs6141420|rs6142010|rs66533479	0.0026|0.0007|0.00044|0.00041|0.00075|0.00069|0.00045	0.00041	rs6059430	GCST006288	ageingNoChange	heel bone mineral density	Bone
ZNF175	E2F1	ENSG00000105497	ENSG00000101412	chr20_33731890_33732390	rs117245226|rs141890296|rs73094829	0.000000341|0.000115|0.000514	0.000000341	rs117245226	GCST007429	ageingNoChange	vital capacity	Other
ZNF175	E2F1	ENSG00000105497	ENSG00000101412	chr20_33731890_33732390	rs141890296	0.002485	0.002485	rs141890296	GCST010003	ageingNoChange	Abnormality of refraction	Other
ZNF175	E2F1	ENSG00000105497	ENSG00000101412	chr20_33731890_33732390	rs6087514|rs6142010	0.0000000000000000000000028|0.000000000000000000000081	0.0000000000000000000000028	rs6087514	GCST006901	ageingNoChange	body height	Bone
ZNF175	E2F1	ENSG00000105497	ENSG00000101412	chr20_33731890_33732390	rs76114899	0.0035411	0.0035411	rs76114899	GCST006661	ageingNoChange	Alopecia	Other
ZNF175	CHMP4B	ENSG00000105497	ENSG00000101421	chr20_33731890_33732390	rs111331389	0.001689	0.001689	rs111331389	GCST007823	ageingNoChange	facial attractiveness measurement	Other
ZNF175	CHMP4B	ENSG00000105497	ENSG00000101421	chr20_33731890_33732390	rs529914302	0.0033	0.0033	rs529914302	GCST003839	ageingNoChange	sleep duration	Other
ZNF175	CHMP4B	ENSG00000105497	ENSG00000101421	chr20_33731890_33732390	rs111331389|rs117245226|rs141890296|rs73094829	0.0007533|0.00003165|0.00008667|0.001176	0.00003165	rs117245226	GCST007432	ageingNoChange	forced expiratory volume	Other
ZNF175	CHMP4B	ENSG00000105497	ENSG00000101421	chr20_33731890_33732390	rs111364136|rs28407454|rs6088286|rs6088289|rs6141421|rs6142008|rs73094828	0.003196686|0.002661951|0.003647539|0.004721718|0.003929163|0.002640584|0.003040185	0.002640584	rs6142008	GCST90000290	ageingNoChange	left ventricular structural measurement	Other
ZNF175	CHMP4B	ENSG00000105497	ENSG00000101421	chr20_33731890_33732390	rs113491791|rs2281402|rs6059429|rs6059430|rs6141420|rs6142010|rs66533479	0.0026|0.0007|0.00044|0.00041|0.00075|0.00069|0.00045	0.00041	rs6059430	GCST006288	ageingNoChange	heel bone mineral density	Bone
ZNF175	CHMP4B	ENSG00000105497	ENSG00000101421	chr20_33731890_33732390	rs117245226|rs141890296|rs73094829	0.000000341|0.000115|0.000514	0.000000341	rs117245226	GCST007429	ageingNoChange	vital capacity	Other
ZNF175	CHMP4B	ENSG00000105497	ENSG00000101421	chr20_33731890_33732390	rs141890296	0.002485	0.002485	rs141890296	GCST010003	ageingNoChange	Abnormality of refraction	Other
ZNF175	CHMP4B	ENSG00000105497	ENSG00000101421	chr20_33731890_33732390	rs6087514|rs6142010	0.0000000000000000000000028|0.000000000000000000000081	0.0000000000000000000000028	rs6087514	GCST006901	ageingNoChange	body height	Bone
ZNF175	CHMP4B	ENSG00000105497	ENSG00000101421	chr20_33731890_33732390	rs76114899	0.0035411	0.0035411	rs76114899	GCST006661	ageingNoChange	Alopecia	Other
ZNF175	ZNF341	ENSG00000105497	ENSG00000131061	chr20_33731890_33732390	rs111331389	0.001689	0.001689	rs111331389	GCST007823	ageingNoChange	facial attractiveness measurement	Other
ZNF175	ZNF341	ENSG00000105497	ENSG00000131061	chr20_33731890_33732390	rs529914302	0.0033	0.0033	rs529914302	GCST003839	ageingNoChange	sleep duration	Other
ZNF175	ZNF341	ENSG00000105497	ENSG00000131061	chr20_33731890_33732390	rs111331389|rs117245226|rs141890296|rs73094829	0.0007533|0.00003165|0.00008667|0.001176	0.00003165	rs117245226	GCST007432	ageingNoChange	forced expiratory volume	Other
ZNF175	ZNF341	ENSG00000105497	ENSG00000131061	chr20_33731890_33732390	rs111364136|rs28407454|rs6088286|rs6088289|rs6141421|rs6142008|rs73094828	0.003196686|0.002661951|0.003647539|0.004721718|0.003929163|0.002640584|0.003040185	0.002640584	rs6142008	GCST90000290	ageingNoChange	left ventricular structural measurement	Other
ZNF175	ZNF341	ENSG00000105497	ENSG00000131061	chr20_33731890_33732390	rs113491791|rs2281402|rs6059429|rs6059430|rs6141420|rs6142010|rs66533479	0.0026|0.0007|0.00044|0.00041|0.00075|0.00069|0.00045	0.00041	rs6059430	GCST006288	ageingNoChange	heel bone mineral density	Bone
ZNF175	ZNF341	ENSG00000105497	ENSG00000131061	chr20_33731890_33732390	rs117245226|rs141890296|rs73094829	0.000000341|0.000115|0.000514	0.000000341	rs117245226	GCST007429	ageingNoChange	vital capacity	Other
ZNF175	ZNF341	ENSG00000105497	ENSG00000131061	chr20_33731890_33732390	rs141890296	0.002485	0.002485	rs141890296	GCST010003	ageingNoChange	Abnormality of refraction	Other
ZNF175	ZNF341	ENSG00000105497	ENSG00000131061	chr20_33731890_33732390	rs6087514|rs6142010	0.0000000000000000000000028|0.000000000000000000000081	0.0000000000000000000000028	rs6087514	GCST006901	ageingNoChange	body height	Bone
ZNF175	ZNF341	ENSG00000105497	ENSG00000131061	chr20_33731890_33732390	rs76114899	0.0035411	0.0035411	rs76114899	GCST006661	ageingNoChange	Alopecia	Other
ZNF24	WDR41	ENSG00000172466	ENSG00000164253	chr5_77492083_77492583	rs148925270|rs56348765|rs72769070|rs72769073|rs72769079|rs72769082|rs72769083	0.0017|0.0016|0.002	0.0016	rs56348765|rs72769070|rs72769079|rs72769082|rs72769083	GCST006100	ageingNoChange	physical activity measurement	Other
ZNF24	WDR41	ENSG00000172466	ENSG00000164253	chr5_77492083_77492583	rs547318775	0.002466	0.002466	rs547318775	GCST004624	ageingNoChange	sum of eosinophil and basophil counts	Blood/Immune
ZNF24	WDR41	ENSG00000172466	ENSG00000164253	chr5_77492083_77492583	rs547318775	0.000274	0.000274	rs547318775	GCST004606	ageingNoChange	eosinophil count	Blood/Immune
ZNF24	WDR41	ENSG00000172466	ENSG00000164253	chr5_77492083_77492583	rs10076634|rs10077625|rs532820756	0.0008384164|0.000843721|0.00100877	0.0008384164	rs10076634	GCST010076	ageingNoChange	Buruli Ulcer, age at onset	Blood/Immune
ZNF24	WDR41	ENSG00000172466	ENSG00000164253	chr5_77492083_77492583	rs163022	0.00441137	0.00441137	rs163022	GCST006354	ageingNoChange	Anti-hepatitis B virus surface antigen IgG measurement	Blood/Immune
ZNF24	WDR41	ENSG00000172466	ENSG00000164253	chr5_77492083_77492583	rs2114953	0.003631176	0.003631176	rs2114953	GCST005068	ageingNoChange	low density lipoprotein cholesterol measurement	Blood/Immune
ZNF24	WDR41	ENSG00000172466	ENSG00000164253	chr5_77492083_77492583	rs2169140	0.002	0.002	rs2169140	GCST006901	ageingNoChange	body height	Bone
ZNF24	WDR41	ENSG00000172466	ENSG00000164253	chr5_77492083_77492583	rs532720966	0.0015	0.0015	rs532720966	GCST003837	ageingNoChange	circadian rhythm	Other
ZNF24	WDR41	ENSG00000172466	ENSG00000164253	chr5_77492083_77492583	rs547318775	0.0005202	0.0005202	rs547318775	GCST004600	ageingNoChange	eosinophil percentage of leukocytes	Blood/Immune
ZNF24	WDR41	ENSG00000172466	ENSG00000164253	chr5_77492083_77492583	rs547318775	0.002378	0.002378	rs547318775	GCST004617	ageingNoChange	eosinophil percentage of granulocytes	Blood/Immune
ZNF24	WDR41	ENSG00000172466	ENSG00000164253	chr5_77492083_77492583	rs76715538	0.00036767	0.00036767	rs76715538	GCST90000481	ageingNoChange	transforming growth factor beta measurement	Blood/Immune
ZNF24	WDR41	ENSG00000172466	ENSG00000164253	chr5_77492083_77492583	rs76715538	0.00438	0.00438	rs76715538	GCST007429	ageingNoChange	vital capacity	Other
ZNF24	WDR41	ENSG00000172466	ENSG00000164253	chr5_77492083_77492583	rs76715538	0.003238	0.003238	rs76715538	GCST007432	ageingNoChange	forced expiratory volume	Other
ZNF24	TBCA	ENSG00000172466	ENSG00000171530	chr5_77492083_77492583	rs148925270|rs56348765|rs72769070|rs72769073|rs72769079|rs72769082|rs72769083	0.0017|0.0016|0.002	0.0016	rs56348765|rs72769070|rs72769079|rs72769082|rs72769083	GCST006100	ageingNoChange	physical activity measurement	Other
ZNF24	TBCA	ENSG00000172466	ENSG00000171530	chr5_77492083_77492583	rs547318775	0.002466	0.002466	rs547318775	GCST004624	ageingNoChange	sum of eosinophil and basophil counts	Blood/Immune
ZNF24	TBCA	ENSG00000172466	ENSG00000171530	chr5_77492083_77492583	rs547318775	0.000274	0.000274	rs547318775	GCST004606	ageingNoChange	eosinophil count	Blood/Immune
ZNF24	TBCA	ENSG00000172466	ENSG00000171530	chr5_77492083_77492583	rs10076634|rs10077625|rs532820756	0.0008384164|0.000843721|0.00100877	0.0008384164	rs10076634	GCST010076	ageingNoChange	Buruli Ulcer, age at onset	Blood/Immune
ZNF24	TBCA	ENSG00000172466	ENSG00000171530	chr5_77492083_77492583	rs163022	0.00441137	0.00441137	rs163022	GCST006354	ageingNoChange	Anti-hepatitis B virus surface antigen IgG measurement	Blood/Immune
ZNF24	TBCA	ENSG00000172466	ENSG00000171530	chr5_77492083_77492583	rs2114953	0.003631176	0.003631176	rs2114953	GCST005068	ageingNoChange	low density lipoprotein cholesterol measurement	Blood/Immune
ZNF24	TBCA	ENSG00000172466	ENSG00000171530	chr5_77492083_77492583	rs2169140	0.002	0.002	rs2169140	GCST006901	ageingNoChange	body height	Bone
ZNF24	TBCA	ENSG00000172466	ENSG00000171530	chr5_77492083_77492583	rs532720966	0.0015	0.0015	rs532720966	GCST003837	ageingNoChange	circadian rhythm	Other
ZNF24	TBCA	ENSG00000172466	ENSG00000171530	chr5_77492083_77492583	rs547318775	0.0005202	0.0005202	rs547318775	GCST004600	ageingNoChange	eosinophil percentage of leukocytes	Blood/Immune
ZNF24	TBCA	ENSG00000172466	ENSG00000171530	chr5_77492083_77492583	rs547318775	0.002378	0.002378	rs547318775	GCST004617	ageingNoChange	eosinophil percentage of granulocytes	Blood/Immune
ZNF24	TBCA	ENSG00000172466	ENSG00000171530	chr5_77492083_77492583	rs76715538	0.00036767	0.00036767	rs76715538	GCST90000481	ageingNoChange	transforming growth factor beta measurement	Blood/Immune
ZNF24	TBCA	ENSG00000172466	ENSG00000171530	chr5_77492083_77492583	rs76715538	0.00438	0.00438	rs76715538	GCST007429	ageingNoChange	vital capacity	Other
ZNF24	TBCA	ENSG00000172466	ENSG00000171530	chr5_77492083_77492583	rs76715538	0.003238	0.003238	rs76715538	GCST007432	ageingNoChange	forced expiratory volume	Other
ZNF263	KLHDC10	ENSG00000006194	ENSG00000128607	chr7_130373524_130374024	rs192422282	0.003	0.003	rs192422282	GCST006100	ageingNoChange	physical activity measurement	Other
ZNF263	KLHDC10	ENSG00000006194	ENSG00000128607	chr7_130373524_130374024	rs34474469	0.0037	0.0037	rs34474469	GCST003839	ageingNoChange	sleep duration	Other
ZNF263	KLHDC10	ENSG00000006194	ENSG00000128607	chr7_130373524_130374024	rs1000838|rs10239342|rs10253113|rs10265824|rs10954268|rs111517155|rs11767377|rs11770721|rs1465370|rs2239604|rs2268381|rs2302823|rs2402995|rs2402996|rs3807136|rs3823579|rs4731689|rs5011387|rs62471720|rs62471721|rs6972781|rs6975516|rs7811462|rs7811463	0.00024|0.0011|0.00061|0.00076|0.001|0.00033|0.00021|0.0012|0.0044|0.0009|0.00075|0.00081|0.00074|0.00068|0.00065|0.00077|0.00083|0.00015|0.0013|0.00069|0.00088	0.00015	rs62471721	GCST006288	ageingNoChange	heel bone mineral density	Bone
ZNF263	KLHDC10	ENSG00000006194	ENSG00000128607	chr7_130373524_130374024	rs10954269	0.00255	0.00255	rs10954269	GCST000612	ageingNoChange	celiac disease	Blood/Immune
ZNF263	KLHDC10	ENSG00000006194	ENSG00000128607	chr7_130373524_130374024	rs1126899|rs3823580|rs4731690|rs5011384|rs5011385|rs5011386|rs62471721|rs7789785|rs7790688	0.00008953|0.0002594|0.0001731|0.000445|0.0004249|0.0004901|0.004608|0.0006619|0.0005392	0.00008953	rs1126899	GCST007432	ageingNoChange	forced expiratory volume	Other
ZNF263	KLHDC10	ENSG00000006194	ENSG00000128607	chr7_130373524_130374024	rs11761888|rs13221889|rs17164851|rs6949315	0.00478|0.00324|0.00309|0.00498	0.00309	rs17164851	GCST007429	ageingNoChange	vital capacity	Other
ZNF263	KLHDC10	ENSG00000006194	ENSG00000128607	chr7_130373524_130374024	rs147295107	0.004396	0.004396	rs147295107	GCST004623	ageingNoChange	neutrophil percentage of granulocytes	Blood/Immune
ZNF263	KLHDC10	ENSG00000006194	ENSG00000128607	chr7_130373524_130374024	rs148213583	0.003737662	0.003737662	rs148213583	GCST90000290	ageingNoChange	left ventricular structural measurement	Other
ZNF263	KLHDC10	ENSG00000006194	ENSG00000128607	chr7_130373524_130374024	rs17164867|rs55847691	0.002317542|0.001288659	0.001288659	rs55847691	GCST010076	ageingNoChange	Buruli Ulcer, age at onset	Blood/Immune
ZNF263	KLHDC10	ENSG00000006194	ENSG00000128607	chr7_130373524_130374024	rs3823580|rs5011384|rs5011385|rs5011386|rs7789785|rs7790688	0.0034|0.0037|0.0036|0.0031|0.003	0.003	rs7790688	GCST007799	ageingNoChange	adult onset asthma	Blood/Immune
ZNF263	KLHDC10	ENSG00000006194	ENSG00000128607	chr7_130373524_130374024	rs541547126	0.00144244	0.00144244	rs541547126	GCST003499	ageingNoChange	reaction time measurement	Other
ZNF263	TMEM209	ENSG00000006194	ENSG00000146842	chr7_130373524_130374024	rs192422282	0.003	0.003	rs192422282	GCST006100	ageingNoChange	physical activity measurement	Other
ZNF263	TMEM209	ENSG00000006194	ENSG00000146842	chr7_130373524_130374024	rs34474469	0.0037	0.0037	rs34474469	GCST003839	ageingNoChange	sleep duration	Other
ZNF263	TMEM209	ENSG00000006194	ENSG00000146842	chr7_130373524_130374024	rs1000838|rs10239342|rs10253113|rs10265824|rs10954268|rs111517155|rs11767377|rs11770721|rs1465370|rs2239604|rs2268381|rs2302823|rs2402995|rs2402996|rs3807136|rs3823579|rs4731689|rs5011387|rs62471720|rs62471721|rs6972781|rs6975516|rs7811462|rs7811463	0.00024|0.0011|0.00061|0.00076|0.001|0.00033|0.00021|0.0012|0.0044|0.0009|0.00075|0.00081|0.00074|0.00068|0.00065|0.00077|0.00083|0.00015|0.0013|0.00069|0.00088	0.00015	rs62471721	GCST006288	ageingNoChange	heel bone mineral density	Bone
ZNF263	TMEM209	ENSG00000006194	ENSG00000146842	chr7_130373524_130374024	rs10954269	0.00255	0.00255	rs10954269	GCST000612	ageingNoChange	celiac disease	Blood/Immune
ZNF263	TMEM209	ENSG00000006194	ENSG00000146842	chr7_130373524_130374024	rs1126899|rs3823580|rs4731690|rs5011384|rs5011385|rs5011386|rs62471721|rs7789785|rs7790688	0.00008953|0.0002594|0.0001731|0.000445|0.0004249|0.0004901|0.004608|0.0006619|0.0005392	0.00008953	rs1126899	GCST007432	ageingNoChange	forced expiratory volume	Other
ZNF263	TMEM209	ENSG00000006194	ENSG00000146842	chr7_130373524_130374024	rs11761888|rs13221889|rs17164851|rs6949315	0.00478|0.00324|0.00309|0.00498	0.00309	rs17164851	GCST007429	ageingNoChange	vital capacity	Other
ZNF263	TMEM209	ENSG00000006194	ENSG00000146842	chr7_130373524_130374024	rs147295107	0.004396	0.004396	rs147295107	GCST004623	ageingNoChange	neutrophil percentage of granulocytes	Blood/Immune
ZNF263	TMEM209	ENSG00000006194	ENSG00000146842	chr7_130373524_130374024	rs148213583	0.003737662	0.003737662	rs148213583	GCST90000290	ageingNoChange	left ventricular structural measurement	Other
ZNF263	TMEM209	ENSG00000006194	ENSG00000146842	chr7_130373524_130374024	rs17164867|rs55847691	0.002317542|0.001288659	0.001288659	rs55847691	GCST010076	ageingNoChange	Buruli Ulcer, age at onset	Blood/Immune
ZNF263	TMEM209	ENSG00000006194	ENSG00000146842	chr7_130373524_130374024	rs3823580|rs5011384|rs5011385|rs5011386|rs7789785|rs7790688	0.0034|0.0037|0.0036|0.0031|0.003	0.003	rs7790688	GCST007799	ageingNoChange	adult onset asthma	Blood/Immune
ZNF263	TMEM209	ENSG00000006194	ENSG00000146842	chr7_130373524_130374024	rs541547126	0.00144244	0.00144244	rs541547126	GCST003499	ageingNoChange	reaction time measurement	Other
ZNF589	LINC01135	ENSG00000164048	ENSG00000234807	chr1_58883223_58883723	rs11207322|rs11207323|rs12117564|rs6661505|rs11207319|rs12142126|rs12142234|rs1536159|rs57008465|rs72921515|rs77085411	0.0044|0.0019|0.0018|0.0011|0.002403|0.004355|0.004352|0.002851|0.001986|0.002583|0.004816|0.004478	0.0011	rs6661505	GCST000879|GCST004132	ageingNoChange	Crohn's disease	Blood/Immune
ZNF589	LINC01135	ENSG00000164048	ENSG00000234807	chr1_58883223_58883723	rs116088853	0.003836	0.003836	rs116088853	GCST007823	ageingNoChange	facial attractiveness measurement	Other
ZNF589	LINC01135	ENSG00000164048	ENSG00000234807	chr1_58883223_58883723	rs190882655	0.0022	0.0022	rs190882655	GCST006100	ageingNoChange	physical activity measurement	Other
ZNF589	LINC01135	ENSG00000164048	ENSG00000234807	chr1_58883223_58883723	rs560050820	0.0007036	0.0007036	rs560050820	GCST004624	ageingNoChange	sum of eosinophil and basophil counts	Blood/Immune
ZNF589	LINC01135	ENSG00000164048	ENSG00000234807	chr1_58883223_58883723	rs560050820	0.00256	0.00256	rs560050820	GCST004606	ageingNoChange	eosinophil count	Blood/Immune
ZNF589	LINC01135	ENSG00000164048	ENSG00000234807	chr1_58883223_58883723	rs10789072|rs11207321|rs11207322|rs74078118	0.00459|0.00425|0.0043|0.0048	0.00425	rs11207321	GCST007429	ageingNoChange	vital capacity	Other
ZNF589	LINC01135	ENSG00000164048	ENSG00000234807	chr1_58883223_58883723	rs11207320|rs11207324|rs113530390|rs12239208|rs57008465|rs57136299|rs58692001|rs59769877|rs59816047|rs72921508	0.001477|0.001411|0.0002168|0.001481|0.0025|0.0001908|0.001353|0.0007677|0.001269|0.0001858	0.0001858	rs72921508	GCST007562|GCST010042	ageingNoChange	asthma	Blood/Immune
ZNF589	LINC01135	ENSG00000164048	ENSG00000234807	chr1_58883223_58883723	rs11207323|rs12117564|rs6697107	0.001485|0.001843|0.001943	0.001485	rs11207323	GCST004600	ageingNoChange	eosinophil percentage of leukocytes	Blood/Immune
ZNF589	LINC01135	ENSG00000164048	ENSG00000234807	chr1_58883223_58883723	rs11207323|rs12117564|rs12142126|rs1536159|rs2492321|rs2716107|rs6661505|rs6697107	0.000012|0.000014|0.000018|0.000017|0.0013|0.000035|0.0000087|0.000011	0.0000087	rs6661505	GCST006901	ageingNoChange	body height	Bone
ZNF589	LINC01135	ENSG00000164048	ENSG00000234807	chr1_58883223_58883723	rs1575755|rs2716129|rs2716162	0.0029985|0.0036288|0.0033659	0.0029985	rs1575755	GCST90000499	ageingNoChange	tumor necrosis factor beta measurement	Blood/Immune
ZNF589	LINC01135	ENSG00000164048	ENSG00000234807	chr1_58883223_58883723	rs1998761	0.004369	0.004369	rs1998761	GCST007432	ageingNoChange	forced expiratory volume	Other
ZNF589	LINC01135	ENSG00000164048	ENSG00000234807	chr1_58883223_58883723	rs1998761|rs80226064	0.0033|0.0045	0.0033	rs1998761	GCST006288	ageingNoChange	heel bone mineral density	Bone
ZNF589	LINC01135	ENSG00000164048	ENSG00000234807	chr1_58883223_58883723	rs1998761|rs1998762|rs77622556	0.002684|0.003028|0.002396	0.002396	rs77622556	GCST010003	ageingNoChange	Abnormality of refraction	Other
ZNF589	LINC01135	ENSG00000164048	ENSG00000234807	chr1_58883223_58883723	rs2716129|rs2716162|rs2764894	0.0006364247|0.0004699886|0.001242843	0.0004699886	rs2716162	GCST005068	ageingNoChange	low density lipoprotein cholesterol measurement	Blood/Immune
ZNF589	LINC01135	ENSG00000164048	ENSG00000234807	chr1_58883223_58883723	rs567236236	0.00086	0.00086	rs567236236	GCST003837	ageingNoChange	circadian rhythm	Other
ZNF589	LINC01135	ENSG00000164048	ENSG00000234807	chr1_58883223_58883723	rs59769877	0.00483762	0.00483762	rs59769877	GCST006661	ageingNoChange	Alopecia	Other
ZNF750	CDK11A	ENSG00000141579	ENSG00000008128	chr1_1574628_1575128	rs4590622|rs4618908|rs61774865|rs6603791|rs6603792|rs6603793|rs6666293|rs7364711|rs7367692|rs7519837|rs7520996|rs7543799|rs7548959|rs7550471|rs7552586|rs7556282|rs9439469|rs9439473	0.0004211|0.001141|0.0005187|0.0003776|0.0004501|0.0004056|0.0004973|0.001064|0.001192|0.0006055|0.0005468|0.0004079|0.0005269|0.0008748|0.0003447|0.0006369|0.001279|0.0007192	0.0003447	rs7552586	GCST004131	ageingNoChange	inflammatory bowel disease	Blood/Immune
ZNF750	CDK11A	ENSG00000141579	ENSG00000008128	chr1_1574628_1575128	rs552733560	0.00034	0.00034	rs552733560	GCST003839	ageingNoChange	sleep duration	Other
ZNF750	CDK11A	ENSG00000141579	ENSG00000008128	chr1_1574628_1575128	rs7519837|rs77167259	0.0031|0.004538	0.0031	rs7519837	GCST000879|GCST004132	ageingNoChange	Crohn's disease	Blood/Immune
ZNF750	CDK11A	ENSG00000141579	ENSG00000008128	chr1_1574628_1575128	rs11578409|rs6603791|rs6603792|rs6603793|rs7364711|rs7367692|rs7518083|rs7548959|rs7550471|rs7552586|rs9331751|rs9439469	0.000472|0.004385|0.003963|0.004127|0.004051|0.004227|0.00118|0.0004198|0.000411|0.00358|0.002577|0.001022	0.000411	rs7550471	GCST010003	ageingNoChange	Abnormality of refraction	Other
ZNF750	CDK11A	ENSG00000141579	ENSG00000008128	chr1_1574628_1575128	rs189292808	0.002895646	0.002895646	rs189292808	GCST004939	ageingNoChange	HbA1c measurement	Blood/Immune
ZNF750	CDK11A	ENSG00000141579	ENSG00000008128	chr1_1574628_1575128	rs4590622|rs4618908|rs61774865|rs6603791|rs6603792|rs6603793|rs6666293|rs7364711|rs7367692|rs7519837|rs7520996|rs7540231|rs7543799|rs7548959|rs7550471|rs7552586|rs7556282|rs9439469|rs9439473	0.00008952|0.00051|0.0005691|0.0004144|0.0003913|0.0005085|0.0004881|0.0008721|0.001419|0.0005847|0.0004496|0.003922|0.0003974|0.0003179|0.0003934|0.0002931|0.0006336|0.0006335|0.0007478	0.00008952	rs4590622	GCST004133	ageingNoChange	ulcerative colitis	Blood/Immune
ZNF750	CDK11A	ENSG00000141579	ENSG00000008128	chr1_1574628_1575128	rs6603791|rs6603793|rs7519837|rs7520996|rs7556282	0.00000025|0.00000019|0.00000051|0.0000003|0.0000019	0.00000019	rs6603793	GCST006901	ageingNoChange	body height	Bone
ZNF750	CDK11A	ENSG00000141579	ENSG00000008128	chr1_1574628_1575128	rs72634807	0.0033	0.0033	rs72634807	GCST007799	ageingNoChange	adult onset asthma	Blood/Immune
ZNF750	CDK11A	ENSG00000141579	ENSG00000008128	chr1_1574628_1575128	rs72895993|rs72895996|rs72895999	0.003254|0.003217|0.003209	0.003209	rs72895999	GCST005345	ageingNoChange	bone density	Bone
ZNF750	CDK11A	ENSG00000141579	ENSG00000008128	chr1_1574628_1575128	rs9442407	0.002312276	0.002312276	rs9442407	GCST005068	ageingNoChange	low density lipoprotein cholesterol measurement	Blood/Immune
ZNF750	ATAD3B	ENSG00000141579	ENSG00000160072	chr1_1574628_1575128	rs4590622|rs4618908|rs61774865|rs6603791|rs6603792|rs6603793|rs6666293|rs7364711|rs7367692|rs7519837|rs7520996|rs7543799|rs7548959|rs7550471|rs7552586|rs7556282|rs9439469|rs9439473	0.0004211|0.001141|0.0005187|0.0003776|0.0004501|0.0004056|0.0004973|0.001064|0.001192|0.0006055|0.0005468|0.0004079|0.0005269|0.0008748|0.0003447|0.0006369|0.001279|0.0007192	0.0003447	rs7552586	GCST004131	ageingNoChange	inflammatory bowel disease	Blood/Immune
ZNF750	ATAD3B	ENSG00000141579	ENSG00000160072	chr1_1574628_1575128	rs552733560	0.00034	0.00034	rs552733560	GCST003839	ageingNoChange	sleep duration	Other
ZNF750	ATAD3B	ENSG00000141579	ENSG00000160072	chr1_1574628_1575128	rs7519837|rs77167259	0.0031|0.004538	0.0031	rs7519837	GCST000879|GCST004132	ageingNoChange	Crohn's disease	Blood/Immune
ZNF750	ATAD3B	ENSG00000141579	ENSG00000160072	chr1_1574628_1575128	rs11578409|rs6603791|rs6603792|rs6603793|rs7364711|rs7367692|rs7518083|rs7548959|rs7550471|rs7552586|rs9331751|rs9439469	0.000472|0.004385|0.003963|0.004127|0.004051|0.004227|0.00118|0.0004198|0.000411|0.00358|0.002577|0.001022	0.000411	rs7550471	GCST010003	ageingNoChange	Abnormality of refraction	Other
ZNF750	ATAD3B	ENSG00000141579	ENSG00000160072	chr1_1574628_1575128	rs189292808	0.002895646	0.002895646	rs189292808	GCST004939	ageingNoChange	HbA1c measurement	Blood/Immune
ZNF750	ATAD3B	ENSG00000141579	ENSG00000160072	chr1_1574628_1575128	rs4590622|rs4618908|rs61774865|rs6603791|rs6603792|rs6603793|rs6666293|rs7364711|rs7367692|rs7519837|rs7520996|rs7540231|rs7543799|rs7548959|rs7550471|rs7552586|rs7556282|rs9439469|rs9439473	0.00008952|0.00051|0.0005691|0.0004144|0.0003913|0.0005085|0.0004881|0.0008721|0.001419|0.0005847|0.0004496|0.003922|0.0003974|0.0003179|0.0003934|0.0002931|0.0006336|0.0006335|0.0007478	0.00008952	rs4590622	GCST004133	ageingNoChange	ulcerative colitis	Blood/Immune
ZNF750	ATAD3B	ENSG00000141579	ENSG00000160072	chr1_1574628_1575128	rs6603791|rs6603793|rs7519837|rs7520996|rs7556282	0.00000025|0.00000019|0.00000051|0.0000003|0.0000019	0.00000019	rs6603793	GCST006901	ageingNoChange	body height	Bone
ZNF750	ATAD3B	ENSG00000141579	ENSG00000160072	chr1_1574628_1575128	rs72634807	0.0033	0.0033	rs72634807	GCST007799	ageingNoChange	adult onset asthma	Blood/Immune
ZNF750	ATAD3B	ENSG00000141579	ENSG00000160072	chr1_1574628_1575128	rs72895993|rs72895996|rs72895999	0.003254|0.003217|0.003209	0.003209	rs72895999	GCST005345	ageingNoChange	bone density	Bone
ZNF750	ATAD3B	ENSG00000141579	ENSG00000160072	chr1_1574628_1575128	rs9442407	0.002312276	0.002312276	rs9442407	GCST005068	ageingNoChange	low density lipoprotein cholesterol measurement	Blood/Immune
ZNF750	ATAD3A	ENSG00000141579	ENSG00000197785	chr1_1574628_1575128	rs4590622|rs4618908|rs61774865|rs6603791|rs6603792|rs6603793|rs6666293|rs7364711|rs7367692|rs7519837|rs7520996|rs7543799|rs7548959|rs7550471|rs7552586|rs7556282|rs9439469|rs9439473	0.0004211|0.001141|0.0005187|0.0003776|0.0004501|0.0004056|0.0004973|0.001064|0.001192|0.0006055|0.0005468|0.0004079|0.0005269|0.0008748|0.0003447|0.0006369|0.001279|0.0007192	0.0003447	rs7552586	GCST004131	ageingNoChange	inflammatory bowel disease	Blood/Immune
ZNF750	ATAD3A	ENSG00000141579	ENSG00000197785	chr1_1574628_1575128	rs552733560	0.00034	0.00034	rs552733560	GCST003839	ageingNoChange	sleep duration	Other
ZNF750	ATAD3A	ENSG00000141579	ENSG00000197785	chr1_1574628_1575128	rs7519837|rs77167259	0.0031|0.004538	0.0031	rs7519837	GCST000879|GCST004132	ageingNoChange	Crohn's disease	Blood/Immune
ZNF750	ATAD3A	ENSG00000141579	ENSG00000197785	chr1_1574628_1575128	rs11578409|rs6603791|rs6603792|rs6603793|rs7364711|rs7367692|rs7518083|rs7548959|rs7550471|rs7552586|rs9331751|rs9439469	0.000472|0.004385|0.003963|0.004127|0.004051|0.004227|0.00118|0.0004198|0.000411|0.00358|0.002577|0.001022	0.000411	rs7550471	GCST010003	ageingNoChange	Abnormality of refraction	Other
ZNF750	ATAD3A	ENSG00000141579	ENSG00000197785	chr1_1574628_1575128	rs189292808	0.002895646	0.002895646	rs189292808	GCST004939	ageingNoChange	HbA1c measurement	Blood/Immune
ZNF750	ATAD3A	ENSG00000141579	ENSG00000197785	chr1_1574628_1575128	rs4590622|rs4618908|rs61774865|rs6603791|rs6603792|rs6603793|rs6666293|rs7364711|rs7367692|rs7519837|rs7520996|rs7540231|rs7543799|rs7548959|rs7550471|rs7552586|rs7556282|rs9439469|rs9439473	0.00008952|0.00051|0.0005691|0.0004144|0.0003913|0.0005085|0.0004881|0.0008721|0.001419|0.0005847|0.0004496|0.003922|0.0003974|0.0003179|0.0003934|0.0002931|0.0006336|0.0006335|0.0007478	0.00008952	rs4590622	GCST004133	ageingNoChange	ulcerative colitis	Blood/Immune
ZNF750	ATAD3A	ENSG00000141579	ENSG00000197785	chr1_1574628_1575128	rs6603791|rs6603793|rs7519837|rs7520996|rs7556282	0.00000025|0.00000019|0.00000051|0.0000003|0.0000019	0.00000019	rs6603793	GCST006901	ageingNoChange	body height	Bone
ZNF750	ATAD3A	ENSG00000141579	ENSG00000197785	chr1_1574628_1575128	rs72634807	0.0033	0.0033	rs72634807	GCST007799	ageingNoChange	adult onset asthma	Blood/Immune
ZNF750	ATAD3A	ENSG00000141579	ENSG00000197785	chr1_1574628_1575128	rs72895993|rs72895996|rs72895999	0.003254|0.003217|0.003209	0.003209	rs72895999	GCST005345	ageingNoChange	bone density	Bone
ZNF750	ATAD3A	ENSG00000141579	ENSG00000197785	chr1_1574628_1575128	rs9442407	0.002312276	0.002312276	rs9442407	GCST005068	ageingNoChange	low density lipoprotein cholesterol measurement	Blood/Immune
ZNF750	CDK11B	ENSG00000141579	ENSG00000248333	chr1_1574628_1575128	rs4590622|rs4618908|rs61774865|rs6603791|rs6603792|rs6603793|rs6666293|rs7364711|rs7367692|rs7519837|rs7520996|rs7543799|rs7548959|rs7550471|rs7552586|rs7556282|rs9439469|rs9439473	0.0004211|0.001141|0.0005187|0.0003776|0.0004501|0.0004056|0.0004973|0.001064|0.001192|0.0006055|0.0005468|0.0004079|0.0005269|0.0008748|0.0003447|0.0006369|0.001279|0.0007192	0.0003447	rs7552586	GCST004131	ageingNoChange	inflammatory bowel disease	Blood/Immune
ZNF750	CDK11B	ENSG00000141579	ENSG00000248333	chr1_1574628_1575128	rs552733560	0.00034	0.00034	rs552733560	GCST003839	ageingNoChange	sleep duration	Other
ZNF750	CDK11B	ENSG00000141579	ENSG00000248333	chr1_1574628_1575128	rs7519837|rs77167259	0.0031|0.004538	0.0031	rs7519837	GCST000879|GCST004132	ageingNoChange	Crohn's disease	Blood/Immune
ZNF750	CDK11B	ENSG00000141579	ENSG00000248333	chr1_1574628_1575128	rs11578409|rs6603791|rs6603792|rs6603793|rs7364711|rs7367692|rs7518083|rs7548959|rs7550471|rs7552586|rs9331751|rs9439469	0.000472|0.004385|0.003963|0.004127|0.004051|0.004227|0.00118|0.0004198|0.000411|0.00358|0.002577|0.001022	0.000411	rs7550471	GCST010003	ageingNoChange	Abnormality of refraction	Other
ZNF750	CDK11B	ENSG00000141579	ENSG00000248333	chr1_1574628_1575128	rs189292808	0.002895646	0.002895646	rs189292808	GCST004939	ageingNoChange	HbA1c measurement	Blood/Immune
ZNF750	CDK11B	ENSG00000141579	ENSG00000248333	chr1_1574628_1575128	rs4590622|rs4618908|rs61774865|rs6603791|rs6603792|rs6603793|rs6666293|rs7364711|rs7367692|rs7519837|rs7520996|rs7540231|rs7543799|rs7548959|rs7550471|rs7552586|rs7556282|rs9439469|rs9439473	0.00008952|0.00051|0.0005691|0.0004144|0.0003913|0.0005085|0.0004881|0.0008721|0.001419|0.0005847|0.0004496|0.003922|0.0003974|0.0003179|0.0003934|0.0002931|0.0006336|0.0006335|0.0007478	0.00008952	rs4590622	GCST004133	ageingNoChange	ulcerative colitis	Blood/Immune
ZNF750	CDK11B	ENSG00000141579	ENSG00000248333	chr1_1574628_1575128	rs6603791|rs6603793|rs7519837|rs7520996|rs7556282	0.00000025|0.00000019|0.00000051|0.0000003|0.0000019	0.00000019	rs6603793	GCST006901	ageingNoChange	body height	Bone
ZNF750	CDK11B	ENSG00000141579	ENSG00000248333	chr1_1574628_1575128	rs72634807	0.0033	0.0033	rs72634807	GCST007799	ageingNoChange	adult onset asthma	Blood/Immune
ZNF750	CDK11B	ENSG00000141579	ENSG00000248333	chr1_1574628_1575128	rs72895993|rs72895996|rs72895999	0.003254|0.003217|0.003209	0.003209	rs72895999	GCST005345	ageingNoChange	bone density	Bone
ZNF750	CDK11B	ENSG00000141579	ENSG00000248333	chr1_1574628_1575128	rs9442407	0.002312276	0.002312276	rs9442407	GCST005068	ageingNoChange	low density lipoprotein cholesterol measurement	Blood/Immune
AR	KCTD2	ENSG00000169083	ENSG00000180901	chr17_75012395_75012895	rs1044228|rs12325876|rs12449492|rs12453862|rs3744203|rs3744204|rs4788856|rs60062294|rs62086350|rs62086351|rs902726|rs9890550|rs9903199|rs9907177|rs9915753	0.00002444|0.00004997|0.0000324|0.00005369|0.001213|0.00003063|0.0002248|0.0001409|0.00005303|0.00003554|0.003574|0.0048|0.002188|0.00006734|0.0001121	0.00002444	rs1044228	GCST010003	ageingNoChange	Abnormality of refraction	Other
AR	KCTD2	ENSG00000169083	ENSG00000180901	chr17_75012395_75012895	rs1044228|rs113101510|rs11381155|rs12325876|rs12449492|rs12453862|rs3744203|rs3744204|rs4788856|rs58051708|rs58858202|rs60062294|rs62086350|rs62086351|rs73365045|rs73365059|rs902726|rs9890550|rs9903199|rs9907177|rs9915753	0.00022|0.0026|0.0013|0.0001|0.00016|0.000094|0.000095|0.00089|0.0019|0.0011|0.00013|0.002|0.0035|0.0044|0.00069|0.00031|0.00024|0.00011|0.0012	0.000094	rs12453862	GCST010042	ageingNoChange	asthma	Blood/Immune
AR	KCTD2	ENSG00000169083	ENSG00000180901	chr17_75012395_75012895	rs1044228|rs11381155|rs12325876|rs12449492|rs12453862|rs3744203|rs3744204|rs4788856|rs528533034|rs60062294|rs62086350|rs62086351|rs902726|rs9890550|rs9907177|rs9915753	0.00064|0.0025|0.00058|0.00057|0.00044|0.0045|0.00049|0.0011|0.0031|0.0012|0.00069|0.002|0.0023|0.0016|0.00045|0.0014	0.00044	rs12453862	GCST007800	ageingNoChange	childhood onset asthma	Blood/Immune
AR	KCTD2	ENSG00000169083	ENSG00000180901	chr17_75012395_75012895	rs117325215	0.003348	0.003348	rs117325215	GCST004132	ageingNoChange	Crohn's disease	Blood/Immune
AR	KCTD2	ENSG00000169083	ENSG00000180901	chr17_75012395_75012895	rs117325215|rs75982824	0.00375148|0.00174168	0.00174168	rs75982824	GCST009288	ageingNoChange	body mass index	Bone
AR	KCTD2	ENSG00000169083	ENSG00000180901	chr17_75012395_75012895	rs3744203|rs4788857|rs902726|rs9890550	0.0023|0.0018|0.004|0.0036	0.0018	rs4788857	GCST006901	ageingNoChange	body height	Bone
AR	KCTD2	ENSG00000169083	ENSG00000180901	chr17_75012395_75012895	rs528533034	0.004206298	0.004206298	rs528533034	GCST90000290	ageingNoChange	left ventricular structural measurement	Other
AR	KCTD2	ENSG00000169083	ENSG00000180901	chr17_75012395_75012895	rs577377991	0.00323511	0.00323511	rs577377991	GCST003499	ageingNoChange	reaction time measurement	Other
AR	KCTD2	ENSG00000169083	ENSG00000180901	chr17_75012395_75012895	rs73995712	0.001291385	0.001291385	rs73995712	GCST010076	ageingNoChange	Buruli Ulcer, age at onset	Blood/Immune
AR	MAN1A2	ENSG00000169083	ENSG00000198162	chr1_117534938_117535438	rs10884|rs2104555|rs2622367|rs2767319	0.0023|0.0024	0.0023	rs10884|rs2767319	GCST006100	ageingNoChange	physical activity measurement	Other
AR	MAN1A2	ENSG00000169083	ENSG00000198162	chr1_117534938_117535438	rs115517424	0.00101	0.00101	rs115517424	GCST004131	ageingNoChange	inflammatory bowel disease	Blood/Immune
AR	MAN1A2	ENSG00000169083	ENSG00000198162	chr1_117534938_117535438	rs10489817|rs1053902|rs11806565|rs17605867|rs17606012|rs3795657|rs9557	0.000006|0.0013|0.0000036|0.0000099|0.000021|0.00001|0.00037	0.0000036	rs11806565	GCST006901	ageingNoChange	body height	Bone
AR	MAN1A2	ENSG00000169083	ENSG00000198162	chr1_117534938_117535438	rs10489817|rs11805345|rs11806565|rs12081328|rs17606012|rs1871708|rs28521079|rs3795657|rs41312696	0.002249|0.002719|0.002808|0.001979|0.002913|0.002467|0.002648|0.002161|0.002949	0.001979	rs12081328	GCST010003	ageingNoChange	Abnormality of refraction	Other
AR	MAN1A2	ENSG00000169083	ENSG00000198162	chr1_117534938_117535438	rs1053902|rs10884|rs2767318|rs2767320|rs6667122	0.00070188|0.0048579|0.00092574|0.00091308|0.00060495	0.00060495	rs6667122	GCST90000499	ageingNoChange	tumor necrosis factor beta measurement	Blood/Immune
AR	MAN1A2	ENSG00000169083	ENSG00000198162	chr1_117534938_117535438	rs10801963|rs61807776	0.00429|0.002641	0.002641	rs61807776	GCST004617	ageingNoChange	eosinophil percentage of granulocytes	Blood/Immune
AR	MAN1A2	ENSG00000169083	ENSG00000198162	chr1_117534938_117535438	rs10801963|rs61807776	0.004417|0.00296	0.00296	rs61807776	GCST004600	ageingNoChange	eosinophil percentage of leukocytes	Blood/Immune
AR	MAN1A2	ENSG00000169083	ENSG00000198162	chr1_117534938_117535438	rs115517424|rs9557	0.0036219|0.0046464	0.0036219	rs115517424	GCST90000478	ageingNoChange	interleukin-6 measurement	Blood/Immune
AR	MAN1A2	ENSG00000169083	ENSG00000198162	chr1_117534938_117535438	rs12124341|rs12126437|rs12127430|rs12129796|rs12129797|rs12131251|rs12131579|rs17037373|rs41306203|rs41313292|rs61807770|rs61807775|rs61807777	0.003332|0.0033|0.003361|0.002097|0.002079|0.003724|0.003125|0.003728|0.003857|0.003382|0.003215|0.003438|0.003444	0.002079	rs12129797	GCST006366	ageingNoChange	central corneal thickness	Other
AR	MAN1A2	ENSG00000169083	ENSG00000198162	chr1_117534938_117535438	rs138644667	0.00026	0.00026	rs138644667	GCST006288	ageingNoChange	heel bone mineral density	Bone
AR	MAN1A2	ENSG00000169083	ENSG00000198162	chr1_117534938_117535438	rs2767319	0.0045	0.0045	rs2767319	GCST006538	ageingNoChange	subcutaneous adipose tissue measurement	Bone
AR	MAN1A2	ENSG00000169083	ENSG00000198162	chr1_117534938_117535438	rs529014149	0.00078	0.00078	rs529014149	GCST003837	ageingNoChange	circadian rhythm	Other
AR	BNC2	ENSG00000169083	ENSG00000173068	chr9_16321624_16322124	rs10756749|rs10810555|rs12002852|rs12347668|rs12553053|rs12555628|rs4961697|rs56190435|rs67783457|rs7032338|rs72714926|rs72714927|rs72714940|rs72714941|rs77236736|rs7853960|rs7866217|rs7870883|rs9406622|rs9406623	0.00011|0.000414|0.000305|0.0000745|0.000027|0.0000752|0.000129|0.000357|0.000576|0.0000205|0.00375|0.000526|0.0000253|0.0000291|0.00112|0.00166|0.0033|0.00145|0.00028|0.000445	0.0000205	rs7032338	GCST007429	ageingNoChange	vital capacity	Other
AR	BNC2	ENSG00000169083	ENSG00000173068	chr9_16321624_16322124	rs10756749|rs10810553|rs10810554|rs10810555|rs10962375|rs10962376|rs10962377|rs10962378|rs10962379|rs115306766|rs11788424|rs11788833|rs12347668|rs12347671|rs12351741|rs12351743|rs12352812|rs12552583|rs12683271|rs12686344|rs140207164|rs144856386|rs16934439|rs4961697|rs545926341|rs62552427|rs7034935|rs7040871|rs72714923|rs7853936|rs7858247|rs7867771|rs79502820|rs9406620|rs9406621|rs9406623|rs9407752|rs9407755|rs9407756	0.00091|0.0014|0.0015|0.00098|0.0037|0.0019|0.0018|0.0012|0.00027|0.00017|0.00036|0.0017|0.00073|0.00028|0.0026|0.0027|0.0023|0.00019|0.00075|0.00026|0.0035|0.000003|0.0000004|0.000000061|0.00031|0.00000026|0.00000016|0.002|0.00000027|0.0033	0.000000061	rs7867771	GCST006288	ageingNoChange	heel bone mineral density	Bone
AR	BNC2	ENSG00000169083	ENSG00000173068	chr9_16321624_16322124	rs10962380|rs1105379|rs12002852|rs12347668|rs12551175|rs12552591|rs12553053|rs12554719|rs12554997|rs12555628|rs13284143|rs13284537|rs13292634|rs13292894|rs13297588|rs1888955|rs1888957|rs4961695|rs4961697|rs7019072|rs7026479|rs7034935|rs7857338|rs7857417|rs7866217|rs7872913	0.00048|0.000023|0.000059|0.00097|0.0000088|0.000039|0.0012|0.000058|0.000024|0.00091|0.000034|0.000031|0.000028|0.000027|0.0023|0.00000088|0.00000024|0.00065|0.00000091|0.0000005|0.00019|0.000041|0.000016|0.00000065	0.00000024	rs4961695	GCST006901	ageingNoChange	body height	Bone
AR	BNC2	ENSG00000169083	ENSG00000173068	chr9_16321624_16322124	rs111611500|rs12002852|rs12553053|rs12555628|rs56190435|rs67783457|rs7032338|rs72714927|rs72714940|rs72714941	0.003221|0.0002215|0.0000289|0.0001275|0.000151|0.0006497|0.000031|0.000548|0.00002543|0.00002948	0.00002543	rs72714940	GCST007432	ageingNoChange	forced expiratory volume	Other
AR	BNC2	ENSG00000169083	ENSG00000173068	chr9_16321624_16322124	rs115306766	0.004147	0.004147	rs115306766	GCST005038	ageingNoChange	allergy	Blood/Immune
AR	BNC2	ENSG00000169083	ENSG00000173068	chr9_16321624_16322124	rs115386062|rs116336054	0.00466505|0.004923988	0.00466505	rs115386062	GCST005068	ageingNoChange	low density lipoprotein cholesterol measurement	Blood/Immune
AR	BNC2	ENSG00000169083	ENSG00000173068	chr9_16321624_16322124	rs117088129|rs150190104	0.001|0.0038	0.001	rs117088129	GCST007799	ageingNoChange	adult onset asthma	Blood/Immune
AR	BNC2	ENSG00000169083	ENSG00000173068	chr9_16321624_16322124	rs117895562|rs139719231	0.003447|0.00283941	0.00283941	rs139719231	GCST003499	ageingNoChange	reaction time measurement	Other
AR	BNC2	ENSG00000169083	ENSG00000173068	chr9_16321624_16322124	rs12552583	0.0044	0.0044	rs12552583	GCST006549	ageingNoChange	subcutaneous adipose tissue measurement	Bone
AR	BNC2	ENSG00000169083	ENSG00000173068	chr9_16321624_16322124	rs13293275	0.0038152	0.0038152	rs13293275	GCST90000449	ageingNoChange	CCL4 measurement	Blood/Immune
AR	BNC2	ENSG00000169083	ENSG00000173068	chr9_16321624_16322124	rs144310488	0.000177524	0.000177524	rs144310488	GCST004939	ageingNoChange	HbA1c measurement	Blood/Immune
AR	BNC2	ENSG00000169083	ENSG00000173068	chr9_16321624_16322124	rs145606531|rs567860367	0.003|0.0029	0.0029	rs567860367	GCST003837	ageingNoChange	circadian rhythm	Other
AR	BNC2	ENSG00000169083	ENSG00000173068	chr9_16321624_16322124	rs567860367	0.002958	0.002958	rs567860367	GCST004623	ageingNoChange	neutrophil percentage of granulocytes	Blood/Immune
AR	BNC2	ENSG00000169083	ENSG00000173068	chr9_16321624_16322124	rs77236736|rs7853960|rs7866217|rs7870883	0.0013|0.0016|0.00058	0.00058	rs7866217	GCST007800	ageingNoChange	childhood onset asthma	Blood/Immune
AR	PROX1	ENSG00000169083	ENSG00000117707	chr1_214123103_214123603	rs11120259|rs7550684	0.0025|0.0033|0.003234|0.002221	0.002221	rs7550684	GCST000879|GCST004132	ageingNoChange	Crohn's disease	Blood/Immune
AR	PROX1	ENSG00000169083	ENSG00000117707	chr1_214123103_214123603	rs116143510	0.0009307	0.0009307	rs116143510	GCST004624	ageingNoChange	sum of eosinophil and basophil counts	Blood/Immune
AR	PROX1	ENSG00000169083	ENSG00000117707	chr1_214123103_214123603	rs116143510|rs56393962|rs74941055|rs76025656	0.00103|0.00304|0.003807|0.003277	0.00103	rs116143510	GCST004606	ageingNoChange	eosinophil count	Blood/Immune
AR	PROX1	ENSG00000169083	ENSG00000117707	chr1_214123103_214123603	rs1795031|rs1795032|rs1795035|rs1971837|rs56393962|rs74941055|rs75039008|rs75103094|rs76025656|rs76341440	0.0047|0.0049|0.0042|0.0019|0.0004|0.0025|0.00045|0.0021	0.0004	rs56393962|rs74941055	GCST003839	ageingNoChange	sleep duration	Other
AR	PROX1	ENSG00000169083	ENSG00000117707	chr1_214123103_214123603	rs723098	0.001864	0.001864	rs723098	GCST004131	ageingNoChange	inflammatory bowel disease	Blood/Immune
AR	PROX1	ENSG00000169083	ENSG00000117707	chr1_214123103_214123603	rs74139615|rs74139616	0.0032|0.0027	0.0027	rs74139616	GCST006100	ageingNoChange	physical activity measurement	Other
AR	PROX1	ENSG00000169083	ENSG00000117707	chr1_214123103_214123603	rs10864085|rs12727334|rs146921157|rs1528858|rs1660373|rs1795030|rs2884893|rs2919487|rs6665914|rs6697593|rs920489	0.000242|0.0017|0.00288|0.000129|0.000476|0.0000726|0.0000822|0.00031|0.0000751|0.000121|0.00358	0.0000726	rs1795030	GCST007429	ageingNoChange	vital capacity	Other
AR	PROX1	ENSG00000169083	ENSG00000117707	chr1_214123103_214123603	rs10864085|rs12727334|rs1528858|rs1660373|rs1660386|rs1795030|rs1795042|rs2884893|rs2919487|rs6665914|rs6697593	0.0007638|0.004921|0.0003251|0.0001775|0.0009573|0.0003096|0.004541|0.0017|0.003045|0.001278|0.0005737	0.0001775	rs1660373	GCST007432	ageingNoChange	forced expiratory volume	Other
AR	PROX1	ENSG00000169083	ENSG00000117707	chr1_214123103_214123603	rs11120259|rs1223785|rs1223786|rs7513993	0.0028|0.0037|0.002	0.002	rs1223786	GCST003837	ageingNoChange	circadian rhythm	Other
AR	PROX1	ENSG00000169083	ENSG00000117707	chr1_214123103_214123603	rs11120259|rs7550684	0.004158|0.003879	0.003879	rs7550684	GCST005038	ageingNoChange	allergy	Blood/Immune
AR	PROX1	ENSG00000169083	ENSG00000117707	chr1_214123103_214123603	rs11120259|rs1223785|rs1223786|rs1660384|rs1660385|rs1795040|rs1795052|rs2919487|rs3009934|rs7513993|rs7550684	0.0015|0.0036|0.0017|0.00019|0.00023|0.0004|0.0001|0.000076|0.00011|0.0013|0.0029	0.000076	rs2919487	GCST006901	ageingNoChange	body height	Bone
AR	PROX1	ENSG00000169083	ENSG00000117707	chr1_214123103_214123603	rs1223785|rs1223786|rs7513993	0.00004844|0.0002758|0.0002923	0.00004844	rs1223785	GCST010003	ageingNoChange	Abnormality of refraction	Other
AR	PROX1	ENSG00000169083	ENSG00000117707	chr1_214123103_214123603	rs1795042	0.00198908	0.00198908	rs1795042	GCST006661	ageingNoChange	Alopecia	Other
AR	PROX1	ENSG00000169083	ENSG00000117707	chr1_214123103_214123603	rs1795042	0.002727	0.002727	rs1795042	GCST007562	ageingNoChange	asthma	Blood/Immune
AR	PROX1	ENSG00000169083	ENSG00000117707	chr1_214123103_214123603	rs1971837|rs75039008|rs75103094|rs76341440	0.003806|0.004369|0.003564|0.002522	0.002522	rs76341440	GCST005345	ageingNoChange	bone density	Bone
AR	PROX1	ENSG00000169083	ENSG00000117707	chr1_214123103_214123603	rs556122449	0.004439526	0.004439526	rs556122449	GCST005068	ageingNoChange	low density lipoprotein cholesterol measurement	Blood/Immune
AR	CCNG1	ENSG00000169083	ENSG00000113328	chr5_163503017_163503517	rs12515448|rs1472376|rs299289|rs4869087|rs6874065	0.0014|0.0034|0.0011|0.00021	0.00021	rs6874065	GCST006534	ageingNoChange	visceral adipose tissue measurement, body mass index	Bone
AR	CCNG1	ENSG00000169083	ENSG00000113328	chr5_163503017_163503517	rs12515448|rs6874065	0.001|0.00028	0.00028	rs6874065	GCST006540	ageingNoChange	visceral adipose tissue measurement	Bone
AR	CCNG1	ENSG00000169083	ENSG00000113328	chr5_163503017_163503517	rs150167104	0.0027	0.0027	rs150167104	GCST003839	ageingNoChange	sleep duration	Other
AR	CCNG1	ENSG00000169083	ENSG00000113328	chr5_163503017_163503517	rs10515862|rs77036976	0.00155893|0.00151273	0.00151273	rs77036976	GCST006661	ageingNoChange	Alopecia	Other
AR	CCNG1	ENSG00000169083	ENSG00000113328	chr5_163503017_163503517	rs111288586|rs1363730|rs1559162|rs2052540|rs299289|rs4869087|rs67375711	0.0049|0.0043|0.0016|0.0041|0.0037|0.0024|0.0012	0.0012	rs67375711	GCST006288	ageingNoChange	heel bone mineral density	Bone
AR	CCNG1	ENSG00000169083	ENSG00000113328	chr5_163503017_163503517	rs114961124|rs12515448|rs17061784|rs6874065|rs76575050	0.0033|0.0036|0.0035|0.0034|0.0043	0.0033	rs114961124	GCST010042	ageingNoChange	asthma	Blood/Immune
AR	CCNG1	ENSG00000169083	ENSG00000113328	chr5_163503017_163503517	rs12521772|rs2052540|rs299289	0.0012|0.0023|0.0034	0.0012	rs12521772	GCST007800	ageingNoChange	childhood onset asthma	Blood/Immune
AR	CCNG1	ENSG00000169083	ENSG00000113328	chr5_163503017_163503517	rs1559162|rs183933798|rs299289|rs4869087|rs67375711|rs79684213	0.003197339|0.00000199514|0.001996907|0.004198304|0.001588847|0.001980826	0.00000199514	rs183933798	GCST004939	ageingNoChange	HbA1c measurement	Blood/Immune
AR	CCNG1	ENSG00000169083	ENSG00000113328	chr5_163503017_163503517	rs537030726	0.00085	0.00085	rs537030726	GCST003837	ageingNoChange	circadian rhythm	Other
AR	C4orf48	ENSG00000169083	ENSG00000243449	chr4_1856065_1856565	rs10005631	0.0029	0.0029	rs10005631	GCST003839	ageingNoChange	sleep duration	Other
AR	C4orf48	ENSG00000169083	ENSG00000243449	chr4_1856065_1856565	rs4865483	0.0049	0.0049	rs4865483	GCST006540	ageingNoChange	visceral adipose tissue measurement	Bone
AR	C4orf48	ENSG00000169083	ENSG00000243449	chr4_1856065_1856565	rs111975943	0.0043	0.0043	rs111975943	GCST010042	ageingNoChange	asthma	Blood/Immune
AR	C4orf48	ENSG00000169083	ENSG00000243449	chr4_1856065_1856565	rs12502447|rs12502448|rs188698778|rs2402494|rs56121044|rs73202824|rs73202825	0.00007279|0.00006565|0.0000009701|0.001672|0.003803|0.00262|0.0006851	0.0000009701	rs188698778	GCST007432	ageingNoChange	forced expiratory volume	Other
AR	C4orf48	ENSG00000169083	ENSG00000243449	chr4_1856065_1856565	rs12502447|rs12502448|rs188698778|rs56121044|rs73202824	0.0000907|0.0000968|0.000192|0.00189|0.000825	0.0000907	rs12502447	GCST007429	ageingNoChange	vital capacity	Other
AR	C4orf48	ENSG00000169083	ENSG00000243449	chr4_1856065_1856565	rs140317371	0.00252	0.00252	rs140317371	GCST010003	ageingNoChange	Abnormality of refraction	Other
AR	C4orf48	ENSG00000169083	ENSG00000243449	chr4_1856065_1856565	rs142695756|rs183056684	0.004698|0.0007828	0.0007828	rs183056684	GCST005345|GCST005346	ageingNoChange	bone density	Bone
AR	C4orf48	ENSG00000169083	ENSG00000243449	chr4_1856065_1856565	rs187156207	0.004081955	0.004081955	rs187156207	GCST004939	ageingNoChange	HbA1c measurement	Blood/Immune
AR	C4orf48	ENSG00000169083	ENSG00000243449	chr4_1856065_1856565	rs4362888	0.0024	0.0024	rs4362888	GCST006901	ageingNoChange	body height	Bone
AR	C4orf48	ENSG00000169083	ENSG00000243449	chr4_1856065_1856565	rs561789230|rs563856880	0.001169|0.0008797	0.0008797	rs563856880	GCST004623	ageingNoChange	neutrophil percentage of granulocytes	Blood/Immune
AR	C4orf48	ENSG00000169083	ENSG00000243449	chr4_1856065_1856565	rs561789230|rs563856880	0.002909|0.002709	0.002709	rs563856880	GCST004617	ageingNoChange	eosinophil percentage of granulocytes	Blood/Immune
AR	C4orf48	ENSG00000169083	ENSG00000243449	chr4_1856065_1856565	rs565421687	0.0044	0.0044	rs565421687	GCST006288	ageingNoChange	heel bone mineral density	Bone
AR	PAQR7	ENSG00000169083	ENSG00000182749	chr1_25859253_25859753	rs12047425|rs1835308|rs213637|rs213638|rs2782824|rs550369338	0.00073|0.0013|0.0012|0.0014|0.0016|0.00098	0.00073	rs12047425	GCST003839	ageingNoChange	sleep duration	Other
AR	PAQR7	ENSG00000169083	ENSG00000182749	chr1_25859253_25859753	rs111648849|rs11247816|rs112573235|rs112822789|rs113271100|rs183333|rs191938|rs213640|rs213642|rs213643|rs213644|rs213645|rs213646|rs213647|rs213649|rs213650|rs213651|rs2745537|rs7364588|rs7414940	0.002|0.0015|0.0018|0.0017|0.0019|0.0016|0.0027	0.0015	rs11247816|rs112822789|rs213643|rs213645|rs213646|rs213647|rs213651|rs2745537	GCST007800	ageingNoChange	childhood onset asthma	Blood/Immune
AR	PAQR7	ENSG00000169083	ENSG00000182749	chr1_25859253_25859753	rs11247816|rs112573235|rs183333|rs191938|rs213640|rs213642|rs213643|rs213644|rs213645|rs213646|rs213647|rs213648|rs213649|rs213650|rs213651|rs2745537|rs61775030|rs7364588	0.000274|0.000181|0.000218|0.000339|0.000322|0.000257|0.000214|0.000275|0.000285|0.000288|0.000228|0.00000587|0.000353|0.000282|0.000277|0.00023|0.000152	0.00000587	rs213648	GCST007429	ageingNoChange	vital capacity	Other
AR	PAQR7	ENSG00000169083	ENSG00000182749	chr1_25859253_25859753	rs11247816|rs112573235|rs183333|rs191938|rs213640|rs213642|rs213643|rs213644|rs213645|rs213646|rs213647|rs213648|rs213649|rs213650|rs213651|rs2745537|rs61775030|rs7364588	0.000004915|0.000003088|0.000003613|0.000005685|0.000005653|0.000004422|0.000003176|0.000004812|0.000005012|0.00000501|0.000003548|0.000003659|0.000006317|0.000004952|0.000003694|0.000004904|0.00004762|0.000002918	0.000002918	rs7364588	GCST007432	ageingNoChange	forced expiratory volume	Other
AR	PAQR7	ENSG00000169083	ENSG00000182749	chr1_25859253_25859753	rs147333058|rs213648|rs61775030	0.002658|0.001336|0.002379	0.001336	rs213648	GCST005346|GCST005345	ageingNoChange	bone density	Bone
AR	PAQR7	ENSG00000169083	ENSG00000182749	chr1_25859253_25859753	rs183333|rs191938|rs213644|rs213651|rs2745537	0.0000000014|0.00000000044|0.00000000097|0.00000000096|0.0000000011	0.00000000044	rs191938	GCST006901	ageingNoChange	body height	Bone
AR	PAQR7	ENSG00000169083	ENSG00000182749	chr1_25859253_25859753	rs183977848	0.00092918031382366	0.00092918031382366	rs183977848	GCST90000290	ageingNoChange	left ventricular structural measurement	Other
AR	PAQR7	ENSG00000169083	ENSG00000182749	chr1_25859253_25859753	rs186242896	0.0024	0.0024	rs186242896	GCST003837	ageingNoChange	circadian rhythm	Other
AR	PAQR7	ENSG00000169083	ENSG00000182749	chr1_25859253_25859753	rs213637	0.004198	0.004198	rs213637	GCST000803	ageingNoChange	HbA1c measurement	Blood/Immune
AR	PAQR7	ENSG00000169083	ENSG00000182749	chr1_25859253_25859753	rs213650|rs61775030	0.0048|0.0015	0.0015	rs61775030	GCST006288	ageingNoChange	heel bone mineral density	Bone
AR	PAQR7	ENSG00000169083	ENSG00000182749	chr1_25859253_25859753	rs7414941	0.003563	0.003563	rs7414941	GCST006366	ageingNoChange	central corneal thickness	Other
AR	MIR3917	ENSG00000169083	ENSG00000283938	chr1_25859253_25859753	rs12047425|rs1835308|rs213637|rs213638|rs2782824|rs550369338	0.00073|0.0013|0.0012|0.0014|0.0016|0.00098	0.00073	rs12047425	GCST003839	ageingNoChange	sleep duration	Other
AR	MIR3917	ENSG00000169083	ENSG00000283938	chr1_25859253_25859753	rs111648849|rs11247816|rs112573235|rs112822789|rs113271100|rs183333|rs191938|rs213640|rs213642|rs213643|rs213644|rs213645|rs213646|rs213647|rs213649|rs213650|rs213651|rs2745537|rs7364588|rs7414940	0.002|0.0015|0.0018|0.0017|0.0019|0.0016|0.0027	0.0015	rs11247816|rs112822789|rs213643|rs213645|rs213646|rs213647|rs213651|rs2745537	GCST007800	ageingNoChange	childhood onset asthma	Blood/Immune
AR	MIR3917	ENSG00000169083	ENSG00000283938	chr1_25859253_25859753	rs11247816|rs112573235|rs183333|rs191938|rs213640|rs213642|rs213643|rs213644|rs213645|rs213646|rs213647|rs213648|rs213649|rs213650|rs213651|rs2745537|rs61775030|rs7364588	0.000274|0.000181|0.000218|0.000339|0.000322|0.000257|0.000214|0.000275|0.000285|0.000288|0.000228|0.00000587|0.000353|0.000282|0.000277|0.00023|0.000152	0.00000587	rs213648	GCST007429	ageingNoChange	vital capacity	Other
AR	MIR3917	ENSG00000169083	ENSG00000283938	chr1_25859253_25859753	rs11247816|rs112573235|rs183333|rs191938|rs213640|rs213642|rs213643|rs213644|rs213645|rs213646|rs213647|rs213648|rs213649|rs213650|rs213651|rs2745537|rs61775030|rs7364588	0.000004915|0.000003088|0.000003613|0.000005685|0.000005653|0.000004422|0.000003176|0.000004812|0.000005012|0.00000501|0.000003548|0.000003659|0.000006317|0.000004952|0.000003694|0.000004904|0.00004762|0.000002918	0.000002918	rs7364588	GCST007432	ageingNoChange	forced expiratory volume	Other
AR	MIR3917	ENSG00000169083	ENSG00000283938	chr1_25859253_25859753	rs147333058|rs213648|rs61775030	0.002658|0.001336|0.002379	0.001336	rs213648	GCST005346|GCST005345	ageingNoChange	bone density	Bone
AR	MIR3917	ENSG00000169083	ENSG00000283938	chr1_25859253_25859753	rs183333|rs191938|rs213644|rs213651|rs2745537	0.0000000014|0.00000000044|0.00000000097|0.00000000096|0.0000000011	0.00000000044	rs191938	GCST006901	ageingNoChange	body height	Bone
AR	MIR3917	ENSG00000169083	ENSG00000283938	chr1_25859253_25859753	rs183977848	0.00092918031382366	0.00092918031382366	rs183977848	GCST90000290	ageingNoChange	left ventricular structural measurement	Other
AR	MIR3917	ENSG00000169083	ENSG00000283938	chr1_25859253_25859753	rs186242896	0.0024	0.0024	rs186242896	GCST003837	ageingNoChange	circadian rhythm	Other
AR	MIR3917	ENSG00000169083	ENSG00000283938	chr1_25859253_25859753	rs213637	0.004198	0.004198	rs213637	GCST000803	ageingNoChange	HbA1c measurement	Blood/Immune
AR	MIR3917	ENSG00000169083	ENSG00000283938	chr1_25859253_25859753	rs213650|rs61775030	0.0048|0.0015	0.0015	rs61775030	GCST006288	ageingNoChange	heel bone mineral density	Bone
AR	MIR3917	ENSG00000169083	ENSG00000283938	chr1_25859253_25859753	rs7414941	0.003563	0.003563	rs7414941	GCST006366	ageingNoChange	central corneal thickness	Other
AR	NIP7	ENSG00000169083	ENSG00000132603	chr16_69330419_69330919	rs181269800	0.001611	0.001611	rs181269800	GCST004131	ageingNoChange	inflammatory bowel disease	Blood/Immune
AR	NIP7	ENSG00000169083	ENSG00000132603	chr16_69330419_69330919	rs11075714|rs1127231|rs11542583|rs117902798|rs12708897|rs16958751|rs2062547|rs2242413|rs2242414|rs3759979|rs8057004|rs877534	0.003906|0.002919|0.004981|0.0003746|0.001868|0.001588|0.004163|0.002887|0.00335|0.004052|0.003063|0.00268	0.0003746	rs117902798	GCST010003	ageingNoChange	Abnormality of refraction	Other
AR	NIP7	ENSG00000169083	ENSG00000132603	chr16_69330419_69330919	rs111425280|rs3852689|rs554354819	0.001563|0.00327|0.002679	0.001563	rs111425280	GCST007432	ageingNoChange	forced expiratory volume	Other
AR	NIP7	ENSG00000169083	ENSG00000132603	chr16_69330419_69330919	rs1127231|rs11542583|rs2062547|rs2242413|rs3852689|rs877534	0.0000000000000000049|0.0000000000000000048|0.0000000000000000039|0.000000000000000032|0.000000000000000088|0.000000000000000018	0.0000000000000000039	rs2062547	GCST006901	ageingNoChange	body height	Bone
AR	NIP7	ENSG00000169083	ENSG00000132603	chr16_69330419_69330919	rs114488427|rs151318611|rs200962335	0.001|0.0043|0.0045	0.001	rs114488427	GCST006288	ageingNoChange	heel bone mineral density	Bone
AR	NIP7	ENSG00000169083	ENSG00000132603	chr16_69330419_69330919	rs12923493|rs569632488	0.00430922|0.003777	0.003777	rs569632488	GCST003499	ageingNoChange	reaction time measurement	Other
AR	NIP7	ENSG00000169083	ENSG00000132603	chr16_69330419_69330919	rs16958751	0.001615	0.001615	rs16958751	GCST005038	ageingNoChange	allergy	Blood/Immune
AR	NIP7	ENSG00000169083	ENSG00000132603	chr16_69330419_69330919	rs181269800	0.004906	0.004906	rs181269800	GCST004133	ageingNoChange	ulcerative colitis	Blood/Immune
AR	NIP7	ENSG00000169083	ENSG00000132603	chr16_69330419_69330919	rs35628469|rs527432468|rs546359167|rs556050133|rs560186156|rs564632644	0.004723|0.004485|0.004568	0.004485	rs527432468|rs546359167|rs556050133|rs564632644	GCST004617	ageingNoChange	eosinophil percentage of granulocytes	Blood/Immune
AR	NIP7	ENSG00000169083	ENSG00000132603	chr16_69330419_69330919	rs35628469|rs527432468|rs544067730|rs546359167|rs556050133|rs560186156|rs564632644	0.002414|0.002167|0.004517|0.002145	0.002145	rs560186156	GCST004623	ageingNoChange	neutrophil percentage of granulocytes	Blood/Immune
AR	NIP7	ENSG00000169083	ENSG00000132603	chr16_69330419_69330919	rs554354819|rs75085377	0.00305|0.00295	0.00295	rs75085377	GCST007429	ageingNoChange	vital capacity	Other
AR	FNDC11	ENSG00000169083	ENSG00000125531	chr20_63707592_63708092	rs1048665|rs1291206|rs1291207|rs1291209|rs1291210|rs1295810|rs1623866|rs193043801|rs2236508|rs2257885|rs2259858|rs2315007|rs2315008|rs2315009|rs2750480|rs2750481|rs2750482|rs2750483|rs2872881|rs35046559|rs35201382|rs367993153|rs3761121|rs3761123|rs4809327|rs4809328|rs4809329|rs6011040|rs6062496|rs6062497|rs6062498|rs6062501|rs6122147|rs62217797|rs67468102|rs74748720|rs80261034	0.000000000000001694|0.000000000000001735|0.000000000000002911|0.000000000000001165|0.000000000000003365|0.000000000000001952|0.000000000000005243|0.001752|0.000000000000004656|0.000000000000003138|0.000000000000003767|0.000000000000000003415|0.000000000000000002971|0.000000000000002607|0.00000000000001654|0.000000000000003738|0.00000000000000372|0.000000000000002628|0.00000000000001019|0.0000000000001381|0.000000000000002145|0.000000000000005447|0.0007405|0.00000000000000001727|0.0000000000000000142|0.000000000000000004343|0.000000000000000002465|0.000000000000000004524|0.00000000000000000000000002826|0.0000000000000000132|0.00000000000000001015|0.00002914|0.00007348|0.0002424|0.000000000000002166|0.000003952|0.000008184	0.00000000000000000000000002826	rs6062496	GCST004131	ageingNoChange	inflammatory bowel disease	Blood/Immune
AR	FNDC11	ENSG00000169083	ENSG00000125531	chr20_63707592_63708092	rs111555015|rs1291208|rs1291211|rs1291212|rs140653973|rs144352421|rs1741706|rs1758206|rs181914983|rs183964586|rs186058410|rs2260045|rs2262311|rs2315007|rs2315008|rs4809220|rs4809325|rs4809328|rs4809329|rs539885176|rs573099359|rs6011040|rs6062496|rs6062497|rs6062498|rs6062504|rs67351073	0.001281|0.00005886|0.00006636|0.00003063|0.0009709|0.00002258|0.00002502|0.0000729|0.002748|0.00124|0.003983|0.00003424|0.00003084|0.002722|0.003308|0.00002973|0.00002839|0.002968|0.003722|0.0003463|0.003884|0.0003383|0.00002712|0.000289|0.0009146|0.002947|0.00008655	0.00002258	rs144352421	GCST004606	ageingNoChange	eosinophil count	Blood/Immune
AR	FNDC11	ENSG00000169083	ENSG00000125531	chr20_63707592_63708092	rs1291208|rs1291211|rs1291212|rs144215384|rs144352421|rs1741706|rs1758206|rs186058410|rs2260045|rs2262311|rs2315007|rs2315008|rs4809220|rs4809325|rs4809328|rs4809329|rs539885176|rs6011040|rs6062496|rs6062497|rs6062498|rs6062504|rs67351073|rs76892769	0.003174|0.00338|0.001562|0.004154|0.00138|0.001065|0.003752|0.003356|0.001672|0.001516|0.002993|0.003675|0.00154|0.001533|0.003299|0.003908|0.00291|0.0004972|0.0001369|0.0004753|0.001114|0.00329|0.004122|0.002047	0.0001369	rs6062496	GCST004624	ageingNoChange	sum of eosinophil and basophil counts	Blood/Immune
AR	FNDC11	ENSG00000169083	ENSG00000125531	chr20_63707592_63708092	rs2257885|rs2315007|rs2315008|rs6011040|rs6062501|rs1048665|rs111790321|rs1291206|rs1291207|rs1291209|rs1291210|rs1295810|rs1623866|rs2236508|rs2259858|rs2260045|rs2262311|rs2315009|rs2750480|rs2750481|rs2750482|rs2750483|rs2872881|rs35046559|rs35201382|rs367993153|rs3761123|rs4809220|rs4809327|rs4809328|rs4809329|rs6062496|rs6062497|rs6062498|rs67468102|rs73139727|rs74748720	0.000000000022|0.0000000000051|0.0000000000056|0.0000000000042|0.0028|0.0000000002133|0.001859|0.0000000004942|0.0000000005827|0.0000000001416|0.0000000002643|0.0000000003061|0.0000000004547|0.0000000004887|0.0000000004496|0.0000000003255|0.003578|0.004235|0.0000000000003403|0.0000000000002814|0.0000000002706|0.000000001375|0.0000000006579|0.0000000009241|0.0000000002855|0.000000001007|0.0000000004855|0.0000000004582|0.0000000004772|0.000000000001286|0.00416|0.000000000001443|0.0000000000005843|0.0000000000002828|0.0000000000006092|0.0000000000002615|0.000000000001236|0.000000000002478|0.0001191|0.0000000001915|0.001098|0.0000309	0.0000000000002615	rs6062496	GCST000879|GCST004132	ageingNoChange	Crohn's disease	Blood/Immune
AR	FNDC11	ENSG00000169083	ENSG00000125531	chr20_63707592_63708092	rs1048665|rs1291206|rs1291207|rs1291209|rs1291210|rs1295810|rs1623866|rs2236508|rs2257437|rs2257885|rs2259858|rs2315007|rs2315008|rs2315009|rs2750480|rs2750481|rs2750482|rs2750483|rs2872881|rs35046559|rs35201382|rs3761123|rs4809327|rs4809328|rs4809329|rs6011040|rs6062497|rs6062498|rs6062504|rs67468102	0.00000005387|0.0000001208|0.00000008243|0.00000009771|0.0000001018|0.0000001097|0.0000001525|0.0000001733|0.00000001367|0.0000001169|0.00000001411|0.00000438|0.000004786|0.00000001659|0.00000001713|0.00000001781|0.00000001504|0.00000001574|0.00000001528|0.0000000167|0.00000001324|0.000005395|0.000004038|0.000004055|0.000003588|0.00004292|0.00003579|0.0000207|0.000004648|0.00000001554	0.00000001324	rs35201382	GCST010003	ageingNoChange	Abnormality of refraction	Other
AR	FNDC11	ENSG00000169083	ENSG00000125531	chr20_63707592_63708092	rs1048665|rs1291206|rs1291207|rs1291208|rs1291209|rs1291210|rs1291211|rs1291212|rs1295810|rs137906263|rs1623866|rs1758206|rs2236508|rs2257437|rs2257885|rs2259858|rs2260045|rs2262311|rs2315007|rs2315008|rs2315009|rs2750480|rs2750481|rs2750482|rs2750483|rs2872881|rs35046559|rs35201382|rs3761123|rs4809220|rs4809325|rs4809327|rs4809328|rs4809329|rs537214625|rs6011040|rs6062496|rs6062497|rs6062498|rs6062501|rs6062504|rs67468102	0.0000000000001663|0.0000000000005305|0.000000000000619|0.00000000007846|0.0000000000005169|0.0000000000005198|0.0000000000451|0.0000000001356|0.000000000001434|0.002939|0.0000000000005046|0.0000000000454|0.0000000000005223|0.0000000000001091|0.0000000000007441|0.0000000000001839|0.0000000001252|0.0000000001183|0.00000000000000000000000002394|0.00000000000000000000000002794|0.00000000000008619|0.00000000000006397|0.00000000000005276|0.00000000000005439|0.00000000000008111|0.00000000000005178|0.0000000000003704|0.00000000000008411|0.00000000000000000000000001358|0.0000000001095|0.00000000006884|0.00000000000000000000000001331|0.00000000000000000000000001452|0.00000000000000000000000002598|0.003299|0.00000000000000000000000008702|0.000000000000000000003752|0.0000000000000000000000003957|0.00000000000000000000001196|0.0000008741|0.00000000000000000000000001581|0.00000000000008101	0.00000000000000000000000001331	rs4809327	GCST007432	ageingNoChange	forced expiratory volume	Other
AR	FNDC11	ENSG00000169083	ENSG00000125531	chr20_63707592_63708092	rs1048665|rs1291206|rs1291207|rs1291209|rs1291210|rs1295810|rs1623866|rs2236508|rs2257437|rs2257885|rs2259858|rs2315007|rs2315008|rs2315009|rs2750480|rs2750481|rs2750482|rs2750483|rs2872881|rs35046559|rs35201382|rs367993153|rs3761123|rs4809327|rs4809328|rs4809329|rs6011040|rs6062496|rs6062497|rs6062498|rs6062501|rs6062504|rs67468102	0.0000000875|0.00000004151|0.00000004636|0.00000006573|0.00000005901|0.00000008535|0.0000001044|0.0000001083|0.00000008598|0.00000006524|0.00000002736|0.0000007027|0.000000541|0.00000004003|0.0000002106|0.0000002504|0.0000002166|0.00000004023|0.0000001888|0.00000005458|0.00000001586|0.000005623|0.000002783|0.000002561|0.0000006761|0.0000007648|0.0000009183|0.00002145|0.0000007799|0.000003452|0.002908|0.0000007325|0.00000004119	0.00000001586	rs35201382	GCST005038	ageingNoChange	allergy	Blood/Immune
AR	FNDC11	ENSG00000169083	ENSG00000125531	chr20_63707592_63708092	rs1048665|rs1291206|rs1291207|rs1291209|rs1291210|rs1295810|rs145835311|rs1623866|rs2236508|rs2257437|rs2257818|rs2257885|rs2259858|rs2315007|rs2315008|rs2315009|rs2750480|rs2750481|rs2750482|rs2750483|rs2872881|rs35046559|rs35201382|rs367993153|rs3761123|rs4809327|rs4809328|rs4809329|rs547768273|rs6011040|rs6062496|rs6062497|rs6062498|rs6062501|rs6062504|rs62217798|rs62217799|rs62217815|rs67468102	0.00000001079|0.000000000041|0.000000006969|0.000000000061|0.000000000066|0.000000008069|0.000000000057|0.00000001211|0.0000000001|0.000000006884|0.00000000634|0.00000000013|0.00000000009|0.000000004036|0.00000000012|0.000000006262|0.00000000045|0.00000000015|0.000000008093|0.000000000089|0.00000000014|0.00000001042|0.00000004457|0.0000000044|0.0000000622|0.0000000027|0.00000001261|0.00000000016|0.00000000049|0.000000007835|0.00000000051|0.000000006956|0.00000001083|0.00000000053|0.00000000845|0.00000001093|0.00000000017|0.00000001061|0.0000000458|0.000000013|0.00000005414|0.00000004472|0.0000000045|0.00000003241|0.0000000015|0.00000000037|0.000000002|0.00000001812|0.00011|0.00002087|0.00000001611|0.000000005|0.0000000018|0.00000008028|0.0002012|0.0016|0.0000000042|0.00000005297|0.0026|0.0000000006|0.0000001765|0.0000088|0.000000008923	0.000000000041	rs1048665	GCST007562|GCST010042	ageingNoChange	asthma	Blood/Immune
AR	FNDC11	ENSG00000169083	ENSG00000125531	chr20_63707592_63708092	rs1048665|rs1291206|rs1291207|rs1291209|rs1291210|rs1295810|rs145835311|rs1623866|rs2236508|rs2257437|rs2257885|rs2259858|rs2315007|rs2315008|rs2315009|rs2750480|rs2750481|rs2750482|rs2750483|rs2872881|rs35046559|rs35201382|rs367993153|rs3761123|rs4809327|rs4809328|rs4809329|rs547768273|rs6011040|rs6062496|rs6062497|rs6062498|rs6062501|rs6062504|rs62217799|rs67468102|rs74748720	0.0000038|0.0000035|0.000004|0.0000064|0.0000045|0.0000015|0.0000047|0.0000048|0.000014|0.000006|0.0000029|0.00001|0.0000079|0.000017|0.000016|0.0000034|0.000003|0.00004|0.000042|0.00022|0.000024|0.000012|0.000045|0.0012	0.0000015	rs145835311	GCST007800	ageingNoChange	childhood onset asthma	Blood/Immune
AR	FNDC11	ENSG00000169083	ENSG00000125531	chr20_63707592_63708092	rs1048665|rs1291206|rs1291207|rs1291208|rs1291209|rs1291210|rs1291211|rs1291212|rs1295810|rs149472726|rs1623866|rs1758206|rs2236508|rs2257437|rs2257885|rs2259858|rs2260045|rs2262311|rs2315007|rs2315008|rs2315009|rs2750480|rs2750481|rs2750482|rs2750483|rs2872881|rs35046559|rs35201382|rs3761123|rs4809220|rs4809325|rs4809327|rs4809328|rs4809329|rs6011040|rs6062496|rs6062497|rs6062498|rs6062501|rs6062504|rs67468102	0.0000000000000003|0.000000000000000779|0.00000000000000082|0.0000000000559|0.000000000000000772|0.00000000000000077|0.0000000000493|0.000000000123|0.00000000000000154|0.0026|0.000000000000000638|0.0000000000481|0.000000000000000511|0.0000000000000000308|0.00000000000000115|0.000000000000000357|0.000000000154|0.000000000177|0.00000000000000000000000000000603|0.00000000000000000000000000000837|0.000000000000000127|0.0000000000000000146|0.0000000000000000125|0.000000000000000011|0.000000000000000112|0.0000000000000000105|0.000000000000000729|0.000000000000000113|0.00000000000000000000000000000036|0.000000000131|0.0000000000823|0.000000000000000000000000000000361|0.00000000000000000000000000000424|0.0000000000000000000000000000082|0.0000000000000000000000000000182|0.000000000000000000000000193|0.0000000000000000000000000000409|0.0000000000000000000000000012|0.00000474|0.00000000000000000000000000000487|0.00000000000000011	0.00000000000000000000000000000036	rs3761123	GCST007429	ageingNoChange	vital capacity	Other
AR	FNDC11	ENSG00000169083	ENSG00000125531	chr20_63707592_63708092	rs1048665|rs1291206|rs1291207|rs1291209|rs1291210|rs1295810|rs1623866|rs2236508|rs2257885|rs2259858|rs2315007|rs2315008|rs2315009|rs2750480|rs2750481|rs2750482|rs2750483|rs2872881|rs35046559|rs35201382|rs367993153|rs3761121|rs3761123|rs4809327|rs4809328|rs4809329|rs6011040|rs6062496|rs6062497|rs6062498|rs6062501|rs6122147|rs62217797|rs67468102|rs74748720|rs80261034	0.00000001506|0.0000000106|0.00000001059|0.00000001016|0.00000001715|0.00000001247|0.00000002523|0.00000002283|0.00000001128|0.00000001471|0.000000007647|0.000000007258|0.00000001778|0.00000002123|0.000000008276|0.000000005005|0.00000001793|0.00000001521|0.0000002243|0.000000008745|0.00000004357|0.00002103|0.000000007351|0.000000008015|0.000000009018|0.0000000071|0.000000006671|0.00000000000000008966|0.00000001046|0.000000006062|0.004756|0.000006308|0.00001069|0.00000001828|0.001223|0.001064	0.00000000000000008966	rs6062496	GCST004133	ageingNoChange	ulcerative colitis	Blood/Immune
AR	FNDC11	ENSG00000169083	ENSG00000125531	chr20_63707592_63708092	rs1048665|rs1291206|rs1291207|rs1291209|rs1291210|rs1295810|rs145835311|rs1623866|rs2236508|rs2257437|rs2257885|rs2259858|rs2315009|rs2750480|rs2750481|rs2750482|rs2750483|rs2872881|rs35046559|rs35201382|rs367993153|rs547768273|rs6011040|rs6062497|rs62217815|rs67468102	0.00029|0.00049|0.00047|0.00043|0.0005|0.00092|0.0023|0.00093|0.00094|0.00052|0.0021|0.002|0.0022|0.00078|0.0034|0.0031|0.003|0.0024	0.00029	rs1048665	GCST007799	ageingNoChange	adult onset asthma	Blood/Immune
AR	FNDC11	ENSG00000169083	ENSG00000125531	chr20_63707592_63708092	rs111555015|rs140653973|rs181914983|rs183964586	0.002158|0.001973|0.003512|0.003014	0.001973	rs140653973	GCST004623	ageingNoChange	neutrophil percentage of granulocytes	Blood/Immune
AR	FNDC11	ENSG00000169083	ENSG00000125531	chr20_63707592_63708092	rs111555015|rs1291208|rs1291211|rs1291212|rs140653973|rs144352421|rs1741706|rs1758206|rs181914983|rs183964586|rs2260045|rs2262311|rs4809220|rs4809325|rs539885176|rs573099359|rs6062496|rs67351073|rs76892769	0.0002126|0.0002061|0.0002992|0.0001538|0.0001385|0.0001007|0.0001144|0.0003143|0.0004684|0.0002415|0.0001388|0.0001308|0.0001271|0.0001209|0.002619|0.001487|0.0009725|0.0003097|0.002384	0.0001007	rs144352421	GCST004600	ageingNoChange	eosinophil percentage of leukocytes	Blood/Immune
AR	FNDC11	ENSG00000169083	ENSG00000125531	chr20_63707592_63708092	rs111555015|rs1291208|rs1291211|rs1291212|rs140653973|rs144352421|rs1741706|rs1758206|rs181914983|rs183964586|rs2260045|rs2262311|rs4809220|rs4809325|rs67351073|rs76892769	0.000443|0.001043|0.001396|0.0006786|0.0003519|0.0004247|0.0005507|0.001449|0.0008797|0.0005795|0.0006435|0.000618|0.000604|0.000547|0.001533|0.004244	0.0003519	rs140653973	GCST004617	ageingNoChange	eosinophil percentage of granulocytes	Blood/Immune
AR	FNDC11	ENSG00000169083	ENSG00000125531	chr20_63707592_63708092	rs111790321	0.00201232	0.00201232	rs111790321	GCST009288	ageingNoChange	body mass index	Bone
AR	FNDC11	ENSG00000169083	ENSG00000125531	chr20_63707592_63708092	rs1291206|rs1291211|rs1291212|rs2257885|rs2315007|rs2315008|rs2738757|rs6011040|rs6062498	0.000015|0.000038|0.0000038|0.000021|0.0000000000024|0.0000000000021|0.000000024|0.00000000025|0.000000000031	0.0000000000021	rs2315008	GCST006901	ageingNoChange	body height	Bone
AR	FNDC11	ENSG00000169083	ENSG00000125531	chr20_63707592_63708092	rs143155137	0.0008	0.0008	rs143155137	GCST006288	ageingNoChange	heel bone mineral density	Bone
AR	FNDC11	ENSG00000169083	ENSG00000125531	chr20_63707592_63708092	rs146316818|rs2315007|rs2315008|rs4809328|rs4809329|rs6011040|rs6062497|rs6062498|rs6062504	0.002264049|0.002776646|0.002483116|0.002699707|0.003076809|0.003094797|0.004113575|0.004276701|0.002729572	0.002264049	rs146316818	GCST004939	ageingNoChange	HbA1c measurement	Blood/Immune
AR	FNDC11	ENSG00000169083	ENSG00000125531	chr20_63707592_63708092	rs2738757|rs6062501	0.002795761|0.001581248	0.001581248	rs6062501	GCST90000290	ageingNoChange	left ventricular structural measurement	Other
AR	FNDC11	ENSG00000169083	ENSG00000125531	chr20_63707592_63708092	rs2738757	0.004917	0.004917	rs2738757	GCST005346	ageingNoChange	bone density	Bone
AR	FNDC11	ENSG00000169083	ENSG00000125531	chr20_63707592_63708092	rs6062501	0.0014345	0.0014345	rs6062501	GCST90000478	ageingNoChange	interleukin-6 measurement	Blood/Immune
AR	FNDC11	ENSG00000169083	ENSG00000125531	chr20_63707592_63708092	rs78519634	0.0024	0.0024	rs78519634	GCST003837	ageingNoChange	circadian rhythm	Other
AR	ADD1	ENSG00000169083	ENSG00000087274	chr4_2756022_2756522	rs10937911|rs10937912|rs111739746|rs11381502|rs11414404|rs17412860|rs1784162|rs2137834|rs2137836|rs4690055|rs4690059|rs4690060|rs541665171|rs56128852|rs56215402|rs57796386|rs6851171	0.003638|0.004091|0.0002979|0.00004623|0.00003161|0.003742|0.001494|0.0005426|0.001181|0.000585|0.00005669|0.0003251|0.0001255|0.0003345|0.00008907|0.00029|0.0002609	0.00003161	rs11414404	GCST004606	ageingNoChange	eosinophil count	Blood/Immune
AR	ADD1	ENSG00000169083	ENSG00000087274	chr4_2756022_2756522	rs111739746|rs11381502|rs11414404|rs1784162|rs2137834|rs2137836|rs4690055|rs4690059|rs4690060|rs541665171|rs544047688|rs56128852|rs56215402|rs57796386|rs6851171|rs77516273	0.0001649|0.000043|0.00003081|0.0007863|0.0006034|0.001286|0.0008091|0.000052|0.0004596|0.0004035|0.002263|0.0001922|0.00009262|0.0001577|0.0001565|0.004511	0.00003081	rs11414404	GCST004624	ageingNoChange	sum of eosinophil and basophil counts	Blood/Immune
AR	ADD1	ENSG00000169083	ENSG00000087274	chr4_2756022_2756522	rs140325971	0.0008514	0.0008514	rs140325971	GCST004131	ageingNoChange	inflammatory bowel disease	Blood/Immune
AR	ADD1	ENSG00000169083	ENSG00000087274	chr4_2756022_2756522	rs186941081|rs2880006|rs34765707|rs35339646	0.0043|0.0026|0.0045|0.0019	0.0019	rs35339646	GCST003839	ageingNoChange	sleep duration	Other
AR	ADD1	ENSG00000169083	ENSG00000087274	chr4_2756022_2756522	rs191183378	0.0016	0.0016	rs191183378	GCST006100	ageingNoChange	physical activity measurement	Other
AR	ADD1	ENSG00000169083	ENSG00000087274	chr4_2756022_2756522	rs10937910	0.00000038	0.00000038	rs10937910	GCST006901	ageingNoChange	body height	Bone
AR	ADD1	ENSG00000169083	ENSG00000087274	chr4_2756022_2756522	rs10937911|rs10937912|rs10937913|rs10937914|rs111739746|rs11381502|rs11414404|rs1263492|rs1263494|rs139136761|rs146202524|rs147890224|rs1616575|rs17412860|rs1784162|rs1784163|rs201975749|rs2137834|rs2137835|rs2137836|rs231183|rs371302443|rs4690055|rs4690059|rs4690060|rs541665171|rs544047688|rs56128852|rs56215402|rs567640435|rs57796386|rs6851171|rs71178500|rs77516273	0.001486|0.001775|0.001952|0.0003547|0.00002689|0.00000473|0.000003249|0.001956|0.002712|0.004165|0.001713|0.002071|0.001348|0.001361|0.0000996|0.004155|0.002075|0.00006055|0.002363|0.000194|0.001616|0.001269|0.0001376|0.000004752|0.00004113|0.00003463|0.0003444|0.00002964|0.00001245|0.003611|0.00002503|0.0000283|0.0001402|0.0004251	0.000003249	rs11414404	GCST004623	ageingNoChange	neutrophil percentage of granulocytes	Blood/Immune
AR	ADD1	ENSG00000169083	ENSG00000087274	chr4_2756022_2756522	rs10937911|rs10937912|rs10937913|rs10937914|rs111739746|rs11381502|rs11414404|rs1263492|rs1616575|rs17412860|rs1784162|rs2137834|rs2137835|rs2137836|rs231183|rs4690055|rs4690059|rs4690060|rs541665171|rs544047688|rs56128852|rs56215402|rs57796386|rs6851171|rs71178500|rs77516273	0.0008593|0.0009672|0.001175|0.0004944|0.0001206|0.00001218|0.000008254|0.004532|0.002107|0.0007972|0.0008929|0.0001539|0.002097|0.000484|0.004055|0.0001962|0.00001152|0.00004689|0.00002299|0.001851|0.0001318|0.00002659|0.0001134|0.0001179|0.0004858|0.002854	0.000008254	rs11414404	GCST004617	ageingNoChange	eosinophil percentage of granulocytes	Blood/Immune
AR	ADD1	ENSG00000169083	ENSG00000087274	chr4_2756022_2756522	rs10937911|rs10937912|rs10937913|rs10937914|rs111739746|rs11381502|rs11414404|rs1616575|rs17412860|rs1784162|rs2137834|rs2137835|rs2137836|rs4690055|rs4690059|rs4690060|rs541665171|rs56128852|rs56215402|rs57796386|rs6851171|rs71178500	0.0005498|0.0006191|0.0008912|0.0006195|0.0001237|0.00001433|0.000008795|0.002121|0.0005489|0.0009696|0.0001187|0.002704|0.0003754|0.0001619|0.00001389|0.00007469|0.00001627|0.0001399|0.0000271|0.0001144|0.0001168|0.0007822	0.000008795	rs11414404	GCST004600	ageingNoChange	eosinophil percentage of leukocytes	Blood/Immune
AR	ADD1	ENSG00000169083	ENSG00000087274	chr4_2756022_2756522	rs140325971	0.0005044	0.0005044	rs140325971	GCST004132	ageingNoChange	Crohn's disease	Blood/Immune
AR	ADD1	ENSG00000169083	ENSG00000087274	chr4_2756022_2756522	rs140325971	0.001798	0.001798	rs140325971	GCST005346	ageingNoChange	bone density	Bone
AR	ADD1	ENSG00000169083	ENSG00000087274	chr4_2756022_2756522	rs142209652	0.0031	0.0031	rs142209652	GCST003837	ageingNoChange	circadian rhythm	Other
AR	ADD1	ENSG00000169083	ENSG00000087274	chr4_2756022_2756522	rs150650525	0.003435	0.003435	rs150650525	GCST010003	ageingNoChange	Abnormality of refraction	Other
AR	ADD1	ENSG00000169083	ENSG00000087274	chr4_2756022_2756522	rs16843344|rs16843349|rs191233555|rs371859353|rs566387240|rs569155530|rs57909164|rs58303793|rs58852067|rs73791856|rs73791860	0.000296819|0.000277607|0.000282983|0.00299672|0.000018838|0.000103101|0.0000663011|0.000243177|0.000280721|0.00112819	0.000018838	rs566387240|rs569155530	GCST006661	ageingNoChange	Alopecia	Other
AR	ADD1	ENSG00000169083	ENSG00000087274	chr4_2756022_2756522	rs185700742	0.00311558	0.00311558	rs185700742	GCST003499	ageingNoChange	reaction time measurement	Other
AR	ADD1	ENSG00000169083	ENSG00000087274	chr4_2756022_2756522	rs192239458	0.001378695	0.001378695	rs192239458	GCST004939	ageingNoChange	HbA1c measurement	Blood/Immune
AR	ADD1	ENSG00000169083	ENSG00000087274	chr4_2756022_2756522	rs34765707	0.0003	0.0003	rs34765707	GCST006288	ageingNoChange	heel bone mineral density	Bone
AR	ADD1	ENSG00000169083	ENSG00000087274	chr4_2756022_2756522	rs6600767|rs6600768|rs7660684	0.0041|0.0033|0.0046	0.0033	rs6600768	GCST007800	ageingNoChange	childhood onset asthma	Blood/Immune
AR	ADD1	ENSG00000169083	ENSG00000087274	chr4_2756022_2756522	rs73189423	0.003485	0.003485	rs73189423	GCST006366	ageingNoChange	central corneal thickness	Other
AR	MFSD10	ENSG00000169083	ENSG00000109736	chr4_2756022_2756522	rs10937911|rs10937912|rs111739746|rs11381502|rs11414404|rs17412860|rs1784162|rs2137834|rs2137836|rs4690055|rs4690059|rs4690060|rs541665171|rs56128852|rs56215402|rs57796386|rs6851171	0.003638|0.004091|0.0002979|0.00004623|0.00003161|0.003742|0.001494|0.0005426|0.001181|0.000585|0.00005669|0.0003251|0.0001255|0.0003345|0.00008907|0.00029|0.0002609	0.00003161	rs11414404	GCST004606	ageingNoChange	eosinophil count	Blood/Immune
AR	MFSD10	ENSG00000169083	ENSG00000109736	chr4_2756022_2756522	rs111739746|rs11381502|rs11414404|rs1784162|rs2137834|rs2137836|rs4690055|rs4690059|rs4690060|rs541665171|rs544047688|rs56128852|rs56215402|rs57796386|rs6851171|rs77516273	0.0001649|0.000043|0.00003081|0.0007863|0.0006034|0.001286|0.0008091|0.000052|0.0004596|0.0004035|0.002263|0.0001922|0.00009262|0.0001577|0.0001565|0.004511	0.00003081	rs11414404	GCST004624	ageingNoChange	sum of eosinophil and basophil counts	Blood/Immune
AR	MFSD10	ENSG00000169083	ENSG00000109736	chr4_2756022_2756522	rs140325971	0.0008514	0.0008514	rs140325971	GCST004131	ageingNoChange	inflammatory bowel disease	Blood/Immune
AR	MFSD10	ENSG00000169083	ENSG00000109736	chr4_2756022_2756522	rs186941081|rs2880006|rs34765707|rs35339646	0.0043|0.0026|0.0045|0.0019	0.0019	rs35339646	GCST003839	ageingNoChange	sleep duration	Other
AR	MFSD10	ENSG00000169083	ENSG00000109736	chr4_2756022_2756522	rs191183378	0.0016	0.0016	rs191183378	GCST006100	ageingNoChange	physical activity measurement	Other
AR	MFSD10	ENSG00000169083	ENSG00000109736	chr4_2756022_2756522	rs10937910	0.00000038	0.00000038	rs10937910	GCST006901	ageingNoChange	body height	Bone
AR	MFSD10	ENSG00000169083	ENSG00000109736	chr4_2756022_2756522	rs10937911|rs10937912|rs10937913|rs10937914|rs111739746|rs11381502|rs11414404|rs1263492|rs1263494|rs139136761|rs146202524|rs147890224|rs1616575|rs17412860|rs1784162|rs1784163|rs201975749|rs2137834|rs2137835|rs2137836|rs231183|rs371302443|rs4690055|rs4690059|rs4690060|rs541665171|rs544047688|rs56128852|rs56215402|rs567640435|rs57796386|rs6851171|rs71178500|rs77516273	0.001486|0.001775|0.001952|0.0003547|0.00002689|0.00000473|0.000003249|0.001956|0.002712|0.004165|0.001713|0.002071|0.001348|0.001361|0.0000996|0.004155|0.002075|0.00006055|0.002363|0.000194|0.001616|0.001269|0.0001376|0.000004752|0.00004113|0.00003463|0.0003444|0.00002964|0.00001245|0.003611|0.00002503|0.0000283|0.0001402|0.0004251	0.000003249	rs11414404	GCST004623	ageingNoChange	neutrophil percentage of granulocytes	Blood/Immune
AR	MFSD10	ENSG00000169083	ENSG00000109736	chr4_2756022_2756522	rs10937911|rs10937912|rs10937913|rs10937914|rs111739746|rs11381502|rs11414404|rs1263492|rs1616575|rs17412860|rs1784162|rs2137834|rs2137835|rs2137836|rs231183|rs4690055|rs4690059|rs4690060|rs541665171|rs544047688|rs56128852|rs56215402|rs57796386|rs6851171|rs71178500|rs77516273	0.0008593|0.0009672|0.001175|0.0004944|0.0001206|0.00001218|0.000008254|0.004532|0.002107|0.0007972|0.0008929|0.0001539|0.002097|0.000484|0.004055|0.0001962|0.00001152|0.00004689|0.00002299|0.001851|0.0001318|0.00002659|0.0001134|0.0001179|0.0004858|0.002854	0.000008254	rs11414404	GCST004617	ageingNoChange	eosinophil percentage of granulocytes	Blood/Immune
AR	MFSD10	ENSG00000169083	ENSG00000109736	chr4_2756022_2756522	rs10937911|rs10937912|rs10937913|rs10937914|rs111739746|rs11381502|rs11414404|rs1616575|rs17412860|rs1784162|rs2137834|rs2137835|rs2137836|rs4690055|rs4690059|rs4690060|rs541665171|rs56128852|rs56215402|rs57796386|rs6851171|rs71178500	0.0005498|0.0006191|0.0008912|0.0006195|0.0001237|0.00001433|0.000008795|0.002121|0.0005489|0.0009696|0.0001187|0.002704|0.0003754|0.0001619|0.00001389|0.00007469|0.00001627|0.0001399|0.0000271|0.0001144|0.0001168|0.0007822	0.000008795	rs11414404	GCST004600	ageingNoChange	eosinophil percentage of leukocytes	Blood/Immune
AR	MFSD10	ENSG00000169083	ENSG00000109736	chr4_2756022_2756522	rs140325971	0.0005044	0.0005044	rs140325971	GCST004132	ageingNoChange	Crohn's disease	Blood/Immune
AR	MFSD10	ENSG00000169083	ENSG00000109736	chr4_2756022_2756522	rs140325971	0.001798	0.001798	rs140325971	GCST005346	ageingNoChange	bone density	Bone
AR	MFSD10	ENSG00000169083	ENSG00000109736	chr4_2756022_2756522	rs142209652	0.0031	0.0031	rs142209652	GCST003837	ageingNoChange	circadian rhythm	Other
AR	MFSD10	ENSG00000169083	ENSG00000109736	chr4_2756022_2756522	rs150650525	0.003435	0.003435	rs150650525	GCST010003	ageingNoChange	Abnormality of refraction	Other
AR	MFSD10	ENSG00000169083	ENSG00000109736	chr4_2756022_2756522	rs16843344|rs16843349|rs191233555|rs371859353|rs566387240|rs569155530|rs57909164|rs58303793|rs58852067|rs73791856|rs73791860	0.000296819|0.000277607|0.000282983|0.00299672|0.000018838|0.000103101|0.0000663011|0.000243177|0.000280721|0.00112819	0.000018838	rs566387240|rs569155530	GCST006661	ageingNoChange	Alopecia	Other
AR	MFSD10	ENSG00000169083	ENSG00000109736	chr4_2756022_2756522	rs185700742	0.00311558	0.00311558	rs185700742	GCST003499	ageingNoChange	reaction time measurement	Other
AR	MFSD10	ENSG00000169083	ENSG00000109736	chr4_2756022_2756522	rs192239458	0.001378695	0.001378695	rs192239458	GCST004939	ageingNoChange	HbA1c measurement	Blood/Immune
AR	MFSD10	ENSG00000169083	ENSG00000109736	chr4_2756022_2756522	rs34765707	0.0003	0.0003	rs34765707	GCST006288	ageingNoChange	heel bone mineral density	Bone
AR	MFSD10	ENSG00000169083	ENSG00000109736	chr4_2756022_2756522	rs6600767|rs6600768|rs7660684	0.0041|0.0033|0.0046	0.0033	rs6600768	GCST007800	ageingNoChange	childhood onset asthma	Blood/Immune
AR	MFSD10	ENSG00000169083	ENSG00000109736	chr4_2756022_2756522	rs73189423	0.003485	0.003485	rs73189423	GCST006366	ageingNoChange	central corneal thickness	Other
AR	ILK	ENSG00000169083	ENSG00000166333	chr11_6612075_6612575	rs2555173	0.0025	0.0025	rs2555173	GCST003839	ageingNoChange	sleep duration	Other
AR	ILK	ENSG00000169083	ENSG00000166333	chr11_6612075_6612575	rs11602107|rs11605114|rs11826498|rs146267350|rs1800723|rs1800738|rs1800745|rs1800752|rs1876300|rs2048092|rs2555175|rs3758978|rs72055783|rs7487|rs7488	0.0041|0.003|0.004|0.0015|0.0025|0.001|0.002|0.0013|0.0027|0.0033|0.0036|0.0038	0.001	rs1800738	GCST003837	ageingNoChange	circadian rhythm	Other
AR	ILK	ENSG00000169083	ENSG00000166333	chr11_6612075_6612575	rs140349036	0.001329842	0.001329842	rs140349036	GCST90000290	ageingNoChange	left ventricular structural measurement	Other
AR	ILK	ENSG00000169083	ENSG00000166333	chr11_6612075_6612575	rs17173939|rs41310330|rs557044150|rs71472603	0.00289227|0.00286389|0.000453007|0.00243717	0.000453007	rs557044150	GCST003499	ageingNoChange	reaction time measurement	Other
AR	ILK	ENSG00000169083	ENSG00000166333	chr11_6612075_6612575	rs1800723|rs1800745	0.00487582	0.00487582	rs1800723|rs1800745	GCST006338	ageingNoChange	Toxoplasma gondii seropositivity	Other
AR	ILK	ENSG00000169083	ENSG00000166333	chr11_6612075_6612575	rs1876300|rs2048092|rs2072651|rs2555174|rs2555175|rs3758978|rs4758441	0.000011|0.0000008|0.00068|0.00000048|0.00000098|0.0016|0.00000069	0.00000048	rs2555174	GCST006901	ageingNoChange	body height	Bone
AR	TMEM62	ENSG00000169083	ENSG00000137842	chr15_43133451_43133951	rs10851414|rs11070390|rs2139651|rs4924707|rs7165861|rs9744213	0.003432|0.003162|0.003066|0.0005857|0.002441|0.0004815	0.0004815	rs9744213	GCST004131	ageingNoChange	inflammatory bowel disease	Blood/Immune
AR	TMEM62	ENSG00000169083	ENSG00000137842	chr15_43133451_43133951	rs11070390|rs2139651|rs7165861	0.00368|0.004568|0.003579	0.003579	rs7165861	GCST004606	ageingNoChange	eosinophil count	Blood/Immune
AR	TMEM62	ENSG00000169083	ENSG00000137842	chr15_43133451_43133951	rs10851414|rs11070390|rs116394072|rs2139651|rs4924707|rs554892676|rs561732175|rs71108202|rs7165861|rs9744213	0.001667|0.0001295|0.00313|0.0001737|0.002434|0.003246|0.00201|0.0024|0.000133|0.002861	0.0001295	rs11070390	GCST004600	ageingNoChange	eosinophil percentage of leukocytes	Blood/Immune
AR	TMEM62	ENSG00000169083	ENSG00000137842	chr15_43133451_43133951	rs10851414|rs11070390|rs116394072|rs2139651|rs4924707|rs561732175|rs71108202|rs7165861|rs9744213	0.002425|0.0003445|0.003614|0.0004593|0.003086|0.003512|0.00282|0.000309|0.003534	0.000309	rs7165861	GCST004617	ageingNoChange	eosinophil percentage of granulocytes	Blood/Immune
AR	TMEM62	ENSG00000169083	ENSG00000137842	chr15_43133451_43133951	rs10851414|rs11070390|rs2139651|rs28414375|rs4924707|rs7165861|rs9744213	0.003287|0.001768|0.001044|0.0009233|0.0001073|0.001231|0.0001084	0.0001073	rs4924707	GCST004133	ageingNoChange	ulcerative colitis	Blood/Immune
AR	TMEM62	ENSG00000169083	ENSG00000137842	chr15_43133451_43133951	rs10851414|rs11070390|rs2139651|rs554892676|rs7165861	0.002973|0.001222|0.001474|0.004751|0.001089	0.001089	rs7165861	GCST004623	ageingNoChange	neutrophil percentage of granulocytes	Blood/Immune
AR	TMEM62	ENSG00000169083	ENSG00000137842	chr15_43133451_43133951	rs11070391|rs7174915	0.0017816|0.0018975	0.0017816	rs11070391	GCST90000478	ageingNoChange	interleukin-6 measurement	Blood/Immune
AR	TMEM62	ENSG00000169083	ENSG00000137842	chr15_43133451_43133951	rs11070391|rs2037392|rs7174915	0.000000036|0.0000000051|0.000000046	0.0000000051	rs2037392	GCST006901	ageingNoChange	body height	Bone
AR	TMEM62	ENSG00000169083	ENSG00000137842	chr15_43133451_43133951	rs11070391|rs7174915	0.002724|0.003568	0.002724	rs11070391	GCST010003	ageingNoChange	Abnormality of refraction	Other
AR	TMEM62	ENSG00000169083	ENSG00000137842	chr15_43133451_43133951	rs116841227	0.0001984	0.0001984	rs116841227	GCST007432	ageingNoChange	forced expiratory volume	Other
AR	TMEM62	ENSG00000169083	ENSG00000137842	chr15_43133451_43133951	rs116841227	0.002053013	0.002053013	rs116841227	GCST005068	ageingNoChange	low density lipoprotein cholesterol measurement	Blood/Immune
AR	TMEM62	ENSG00000169083	ENSG00000137842	chr15_43133451_43133951	rs77270943	0.000141953	0.000141953	rs77270943	GCST009288	ageingNoChange	body mass index	Bone
AR	TMEM62	ENSG00000169083	ENSG00000137842	chr15_43133451_43133951	rs77925854	0.0037	0.0037	rs77925854	GCST003837	ageingNoChange	circadian rhythm	Other
AR	IL6ST	ENSG00000169083	ENSG00000134352	chr5_55994830_55995330	rs112435126|rs2112979|rs4277867|rs72765610	0.001959|0.00354|0.002215|0.002366	0.001959	rs112435126	GCST004131	ageingNoChange	inflammatory bowel disease	Blood/Immune
AR	IL6ST	ENSG00000169083	ENSG00000134352	chr5_55994830_55995330	rs185867194	0.003745	0.003745	rs185867194	GCST004606	ageingNoChange	eosinophil count	Blood/Immune
AR	IL6ST	ENSG00000169083	ENSG00000134352	chr5_55994830_55995330	rs10075152|rs112435126|rs2112979|rs4277867|rs72765610	0.002883|0.003631|0.003359|0.003541|0.004301	0.002883	rs10075152	GCST007432	ageingNoChange	forced expiratory volume	Other
AR	IL6ST	ENSG00000169083	ENSG00000134352	chr5_55994830_55995330	rs112435126|rs185382864|rs2112979|rs4277867|rs72765610	0.0008378|0.004746|0.001476|0.001128|0.001026	0.0008378	rs112435126	GCST004132	ageingNoChange	Crohn's disease	Blood/Immune
AR	IL6ST	ENSG00000169083	ENSG00000134352	chr5_55994830_55995330	rs11574764|rs115944675|rs190309376	0.002485|0.002556	0.002485	rs11574764|rs190309376	GCST005346	ageingNoChange	bone density	Bone
AR	IL6ST	ENSG00000169083	ENSG00000134352	chr5_55994830_55995330	rs144182041	0.0001361667	0.0001361667	rs144182041	GCST005068	ageingNoChange	low density lipoprotein cholesterol measurement	Blood/Immune
AR	IL6ST	ENSG00000169083	ENSG00000134352	chr5_55994830_55995330	rs145444062	0.003263	0.003263	rs145444062	GCST90000481	ageingNoChange	transforming growth factor beta measurement	Blood/Immune
AR	IL6ST	ENSG00000169083	ENSG00000134352	chr5_55994830_55995330	rs147985789	0.004729	0.004729	rs147985789	GCST007562	ageingNoChange	asthma	Blood/Immune
AR	IL6ST	ENSG00000169083	ENSG00000134352	chr5_55994830_55995330	rs185867194	0.002544	0.002544	rs185867194	GCST004623	ageingNoChange	neutrophil percentage of granulocytes	Blood/Immune
AR	IL6ST	ENSG00000169083	ENSG00000134352	chr5_55994830_55995330	rs185867194	0.001835	0.001835	rs185867194	GCST004617	ageingNoChange	eosinophil percentage of granulocytes	Blood/Immune
AR	IL6ST	ENSG00000169083	ENSG00000134352	chr5_55994830_55995330	rs185867194	0.0005665	0.0005665	rs185867194	GCST004600	ageingNoChange	eosinophil percentage of leukocytes	Blood/Immune
AR	IL6ST	ENSG00000169083	ENSG00000134352	chr5_55994830_55995330	rs190133921|rs61466903	0.0024|0.0032	0.0024	rs190133921	GCST003837	ageingNoChange	circadian rhythm	Other
AR	IL6ST	ENSG00000169083	ENSG00000134352	chr5_55994830_55995330	rs2112979|rs6450361|rs6863337|rs6870870|rs7730580	0.00000000058|0.0000015|0.00000047|0.00000000000000000074|0.00000081	0.00000000000000000074	rs6870870	GCST006901	ageingNoChange	body height	Bone
AR	IL6ST	ENSG00000169083	ENSG00000134352	chr5_55994830_55995330	rs542601712	0.00068491	0.00068491	rs542601712	GCST006661	ageingNoChange	Alopecia	Other
AR	IL6ST	ENSG00000169083	ENSG00000134352	chr5_55994830_55995330	rs566339179	0.003463357	0.003463357	rs566339179	GCST004939	ageingNoChange	HbA1c measurement	Blood/Immune
AR	HAGH	ENSG00000169083	ENSG00000063854	chr16_1983795_1984295	rs1046495|rs1465258|rs17602|rs2072684|rs2283476|rs3743850|rs7190048|rs8053843	0.00000000000000000000000000021|0.00000075|0.0000000014|0.0000001|0.0002|0.000000000021|0.00000043|0.00069	0.00000000000000000000000000021	rs1046495	GCST006901	ageingNoChange	body height	Bone
AR	HAGH	ENSG00000169083	ENSG00000063854	chr16_1983795_1984295	rs1046495|rs112102156|rs112521723|rs113097793|rs113235071|rs113347032|rs113566304|rs113774282|rs11542302|rs11860328|rs12149243|rs17135743|rs17135745|rs17135748|rs17135750|rs17602|rs3743850|rs4305019|rs4305020|rs56119017|rs61729118|rs72766612|rs72766613|rs72766615|rs72766622|rs72766623|rs8052713	0.00258|0.00316|0.00275|0.00262|0.00238|0.00398|0.00279|0.00231|0.00342|0.00296|0.00248|0.0027|0.0026|0.00201|0.000376|0.00328|0.0031|0.00271|0.00116|0.00245|0.00249|0.00243|0.00304|0.00277|0.00164	0.000376	rs3743850	GCST007429	ageingNoChange	vital capacity	Other
AR	HAGH	ENSG00000169083	ENSG00000063854	chr16_1983795_1984295	rs111672367|rs138868351|rs555252452	0.0022|0.002|0.0017	0.0017	rs555252452	GCST006288	ageingNoChange	heel bone mineral density	Bone
AR	HAGH	ENSG00000169083	ENSG00000063854	chr16_1983795_1984295	rs1122949|rs12924762|rs12934655|rs8053843	0.003723|0.003278|0.003807|0.004276	0.003278	rs12924762	GCST004132	ageingNoChange	Crohn's disease	Blood/Immune
AR	HAGH	ENSG00000169083	ENSG00000063854	chr16_1983795_1984295	rs139239772	0.00288244	0.00288244	rs139239772	GCST003499	ageingNoChange	reaction time measurement	Other
AR	HAGH	ENSG00000169083	ENSG00000063854	chr16_1983795_1984295	rs200352693	0.0011	0.0011	rs200352693	GCST007800	ageingNoChange	childhood onset asthma	Blood/Immune
AR	HAGH	ENSG00000169083	ENSG00000063854	chr16_1983795_1984295	rs3743850	0.003506	0.003506	rs3743850	GCST007562	ageingNoChange	asthma	Blood/Immune
AR	HAGH	ENSG00000169083	ENSG00000063854	chr16_1983795_1984295	rs3743850	0.003228	0.003228	rs3743850	GCST007432	ageingNoChange	forced expiratory volume	Other
AR	HAGH	ENSG00000169083	ENSG00000063854	chr16_1983795_1984295	rs565739180	0.0014	0.0014	rs565739180	GCST003837	ageingNoChange	circadian rhythm	Other
AR	HAGH	ENSG00000169083	ENSG00000063854	chr16_1983795_1984295	rs61729118	0.003964	0.003964	rs61729118	GCST005038	ageingNoChange	allergy	Blood/Immune
AR	NTHL1	ENSG00000169083	ENSG00000065057	chr16_1983795_1984295	rs1046495|rs1465258|rs17602|rs2072684|rs2283476|rs3743850|rs7190048|rs8053843	0.00000000000000000000000000021|0.00000075|0.0000000014|0.0000001|0.0002|0.000000000021|0.00000043|0.00069	0.00000000000000000000000000021	rs1046495	GCST006901	ageingNoChange	body height	Bone
AR	NTHL1	ENSG00000169083	ENSG00000065057	chr16_1983795_1984295	rs1046495|rs112102156|rs112521723|rs113097793|rs113235071|rs113347032|rs113566304|rs113774282|rs11542302|rs11860328|rs12149243|rs17135743|rs17135745|rs17135748|rs17135750|rs17602|rs3743850|rs4305019|rs4305020|rs56119017|rs61729118|rs72766612|rs72766613|rs72766615|rs72766622|rs72766623|rs8052713	0.00258|0.00316|0.00275|0.00262|0.00238|0.00398|0.00279|0.00231|0.00342|0.00296|0.00248|0.0027|0.0026|0.00201|0.000376|0.00328|0.0031|0.00271|0.00116|0.00245|0.00249|0.00243|0.00304|0.00277|0.00164	0.000376	rs3743850	GCST007429	ageingNoChange	vital capacity	Other
AR	NTHL1	ENSG00000169083	ENSG00000065057	chr16_1983795_1984295	rs111672367|rs138868351|rs555252452	0.0022|0.002|0.0017	0.0017	rs555252452	GCST006288	ageingNoChange	heel bone mineral density	Bone
AR	NTHL1	ENSG00000169083	ENSG00000065057	chr16_1983795_1984295	rs1122949|rs12924762|rs12934655|rs8053843	0.003723|0.003278|0.003807|0.004276	0.003278	rs12924762	GCST004132	ageingNoChange	Crohn's disease	Blood/Immune
AR	NTHL1	ENSG00000169083	ENSG00000065057	chr16_1983795_1984295	rs139239772	0.00288244	0.00288244	rs139239772	GCST003499	ageingNoChange	reaction time measurement	Other
AR	NTHL1	ENSG00000169083	ENSG00000065057	chr16_1983795_1984295	rs200352693	0.0011	0.0011	rs200352693	GCST007800	ageingNoChange	childhood onset asthma	Blood/Immune
AR	NTHL1	ENSG00000169083	ENSG00000065057	chr16_1983795_1984295	rs3743850	0.003506	0.003506	rs3743850	GCST007562	ageingNoChange	asthma	Blood/Immune
AR	NTHL1	ENSG00000169083	ENSG00000065057	chr16_1983795_1984295	rs3743850	0.003228	0.003228	rs3743850	GCST007432	ageingNoChange	forced expiratory volume	Other
AR	NTHL1	ENSG00000169083	ENSG00000065057	chr16_1983795_1984295	rs565739180	0.0014	0.0014	rs565739180	GCST003837	ageingNoChange	circadian rhythm	Other
AR	NTHL1	ENSG00000169083	ENSG00000065057	chr16_1983795_1984295	rs61729118	0.003964	0.003964	rs61729118	GCST005038	ageingNoChange	allergy	Blood/Immune
AR	MRPS34	ENSG00000169083	ENSG00000074071	chr16_1983795_1984295	rs1046495|rs1465258|rs17602|rs2072684|rs2283476|rs3743850|rs7190048|rs8053843	0.00000000000000000000000000021|0.00000075|0.0000000014|0.0000001|0.0002|0.000000000021|0.00000043|0.00069	0.00000000000000000000000000021	rs1046495	GCST006901	ageingNoChange	body height	Bone
AR	MRPS34	ENSG00000169083	ENSG00000074071	chr16_1983795_1984295	rs1046495|rs112102156|rs112521723|rs113097793|rs113235071|rs113347032|rs113566304|rs113774282|rs11542302|rs11860328|rs12149243|rs17135743|rs17135745|rs17135748|rs17135750|rs17602|rs3743850|rs4305019|rs4305020|rs56119017|rs61729118|rs72766612|rs72766613|rs72766615|rs72766622|rs72766623|rs8052713	0.00258|0.00316|0.00275|0.00262|0.00238|0.00398|0.00279|0.00231|0.00342|0.00296|0.00248|0.0027|0.0026|0.00201|0.000376|0.00328|0.0031|0.00271|0.00116|0.00245|0.00249|0.00243|0.00304|0.00277|0.00164	0.000376	rs3743850	GCST007429	ageingNoChange	vital capacity	Other
AR	MRPS34	ENSG00000169083	ENSG00000074071	chr16_1983795_1984295	rs111672367|rs138868351|rs555252452	0.0022|0.002|0.0017	0.0017	rs555252452	GCST006288	ageingNoChange	heel bone mineral density	Bone
AR	MRPS34	ENSG00000169083	ENSG00000074071	chr16_1983795_1984295	rs1122949|rs12924762|rs12934655|rs8053843	0.003723|0.003278|0.003807|0.004276	0.003278	rs12924762	GCST004132	ageingNoChange	Crohn's disease	Blood/Immune
AR	MRPS34	ENSG00000169083	ENSG00000074071	chr16_1983795_1984295	rs139239772	0.00288244	0.00288244	rs139239772	GCST003499	ageingNoChange	reaction time measurement	Other
AR	MRPS34	ENSG00000169083	ENSG00000074071	chr16_1983795_1984295	rs200352693	0.0011	0.0011	rs200352693	GCST007800	ageingNoChange	childhood onset asthma	Blood/Immune
AR	MRPS34	ENSG00000169083	ENSG00000074071	chr16_1983795_1984295	rs3743850	0.003506	0.003506	rs3743850	GCST007562	ageingNoChange	asthma	Blood/Immune
AR	MRPS34	ENSG00000169083	ENSG00000074071	chr16_1983795_1984295	rs3743850	0.003228	0.003228	rs3743850	GCST007432	ageingNoChange	forced expiratory volume	Other
AR	MRPS34	ENSG00000169083	ENSG00000074071	chr16_1983795_1984295	rs565739180	0.0014	0.0014	rs565739180	GCST003837	ageingNoChange	circadian rhythm	Other
AR	MRPS34	ENSG00000169083	ENSG00000074071	chr16_1983795_1984295	rs61729118	0.003964	0.003964	rs61729118	GCST005038	ageingNoChange	allergy	Blood/Immune
AR	GFER	ENSG00000169083	ENSG00000127554	chr16_1983795_1984295	rs1046495|rs1465258|rs17602|rs2072684|rs2283476|rs3743850|rs7190048|rs8053843	0.00000000000000000000000000021|0.00000075|0.0000000014|0.0000001|0.0002|0.000000000021|0.00000043|0.00069	0.00000000000000000000000000021	rs1046495	GCST006901	ageingNoChange	body height	Bone
AR	GFER	ENSG00000169083	ENSG00000127554	chr16_1983795_1984295	rs1046495|rs112102156|rs112521723|rs113097793|rs113235071|rs113347032|rs113566304|rs113774282|rs11542302|rs11860328|rs12149243|rs17135743|rs17135745|rs17135748|rs17135750|rs17602|rs3743850|rs4305019|rs4305020|rs56119017|rs61729118|rs72766612|rs72766613|rs72766615|rs72766622|rs72766623|rs8052713	0.00258|0.00316|0.00275|0.00262|0.00238|0.00398|0.00279|0.00231|0.00342|0.00296|0.00248|0.0027|0.0026|0.00201|0.000376|0.00328|0.0031|0.00271|0.00116|0.00245|0.00249|0.00243|0.00304|0.00277|0.00164	0.000376	rs3743850	GCST007429	ageingNoChange	vital capacity	Other
AR	GFER	ENSG00000169083	ENSG00000127554	chr16_1983795_1984295	rs111672367|rs138868351|rs555252452	0.0022|0.002|0.0017	0.0017	rs555252452	GCST006288	ageingNoChange	heel bone mineral density	Bone
AR	GFER	ENSG00000169083	ENSG00000127554	chr16_1983795_1984295	rs1122949|rs12924762|rs12934655|rs8053843	0.003723|0.003278|0.003807|0.004276	0.003278	rs12924762	GCST004132	ageingNoChange	Crohn's disease	Blood/Immune
AR	GFER	ENSG00000169083	ENSG00000127554	chr16_1983795_1984295	rs139239772	0.00288244	0.00288244	rs139239772	GCST003499	ageingNoChange	reaction time measurement	Other
AR	GFER	ENSG00000169083	ENSG00000127554	chr16_1983795_1984295	rs200352693	0.0011	0.0011	rs200352693	GCST007800	ageingNoChange	childhood onset asthma	Blood/Immune
AR	GFER	ENSG00000169083	ENSG00000127554	chr16_1983795_1984295	rs3743850	0.003506	0.003506	rs3743850	GCST007562	ageingNoChange	asthma	Blood/Immune
AR	GFER	ENSG00000169083	ENSG00000127554	chr16_1983795_1984295	rs3743850	0.003228	0.003228	rs3743850	GCST007432	ageingNoChange	forced expiratory volume	Other
AR	GFER	ENSG00000169083	ENSG00000127554	chr16_1983795_1984295	rs565739180	0.0014	0.0014	rs565739180	GCST003837	ageingNoChange	circadian rhythm	Other
AR	GFER	ENSG00000169083	ENSG00000127554	chr16_1983795_1984295	rs61729118	0.003964	0.003964	rs61729118	GCST005038	ageingNoChange	allergy	Blood/Immune
AR	SYNGR3	ENSG00000169083	ENSG00000127561	chr16_1983795_1984295	rs1046495|rs1465258|rs17602|rs2072684|rs2283476|rs3743850|rs7190048|rs8053843	0.00000000000000000000000000021|0.00000075|0.0000000014|0.0000001|0.0002|0.000000000021|0.00000043|0.00069	0.00000000000000000000000000021	rs1046495	GCST006901	ageingNoChange	body height	Bone
AR	SYNGR3	ENSG00000169083	ENSG00000127561	chr16_1983795_1984295	rs1046495|rs112102156|rs112521723|rs113097793|rs113235071|rs113347032|rs113566304|rs113774282|rs11542302|rs11860328|rs12149243|rs17135743|rs17135745|rs17135748|rs17135750|rs17602|rs3743850|rs4305019|rs4305020|rs56119017|rs61729118|rs72766612|rs72766613|rs72766615|rs72766622|rs72766623|rs8052713	0.00258|0.00316|0.00275|0.00262|0.00238|0.00398|0.00279|0.00231|0.00342|0.00296|0.00248|0.0027|0.0026|0.00201|0.000376|0.00328|0.0031|0.00271|0.00116|0.00245|0.00249|0.00243|0.00304|0.00277|0.00164	0.000376	rs3743850	GCST007429	ageingNoChange	vital capacity	Other
AR	SYNGR3	ENSG00000169083	ENSG00000127561	chr16_1983795_1984295	rs111672367|rs138868351|rs555252452	0.0022|0.002|0.0017	0.0017	rs555252452	GCST006288	ageingNoChange	heel bone mineral density	Bone
AR	SYNGR3	ENSG00000169083	ENSG00000127561	chr16_1983795_1984295	rs1122949|rs12924762|rs12934655|rs8053843	0.003723|0.003278|0.003807|0.004276	0.003278	rs12924762	GCST004132	ageingNoChange	Crohn's disease	Blood/Immune
AR	SYNGR3	ENSG00000169083	ENSG00000127561	chr16_1983795_1984295	rs139239772	0.00288244	0.00288244	rs139239772	GCST003499	ageingNoChange	reaction time measurement	Other
AR	SYNGR3	ENSG00000169083	ENSG00000127561	chr16_1983795_1984295	rs200352693	0.0011	0.0011	rs200352693	GCST007800	ageingNoChange	childhood onset asthma	Blood/Immune
AR	SYNGR3	ENSG00000169083	ENSG00000127561	chr16_1983795_1984295	rs3743850	0.003506	0.003506	rs3743850	GCST007562	ageingNoChange	asthma	Blood/Immune
AR	SYNGR3	ENSG00000169083	ENSG00000127561	chr16_1983795_1984295	rs3743850	0.003228	0.003228	rs3743850	GCST007432	ageingNoChange	forced expiratory volume	Other
AR	SYNGR3	ENSG00000169083	ENSG00000127561	chr16_1983795_1984295	rs565739180	0.0014	0.0014	rs565739180	GCST003837	ageingNoChange	circadian rhythm	Other
AR	SYNGR3	ENSG00000169083	ENSG00000127561	chr16_1983795_1984295	rs61729118	0.003964	0.003964	rs61729118	GCST005038	ageingNoChange	allergy	Blood/Immune
AR	ZNF598	ENSG00000169083	ENSG00000167962	chr16_1983795_1984295	rs1046495|rs1465258|rs17602|rs2072684|rs2283476|rs3743850|rs7190048|rs8053843	0.00000000000000000000000000021|0.00000075|0.0000000014|0.0000001|0.0002|0.000000000021|0.00000043|0.00069	0.00000000000000000000000000021	rs1046495	GCST006901	ageingNoChange	body height	Bone
AR	ZNF598	ENSG00000169083	ENSG00000167962	chr16_1983795_1984295	rs1046495|rs112102156|rs112521723|rs113097793|rs113235071|rs113347032|rs113566304|rs113774282|rs11542302|rs11860328|rs12149243|rs17135743|rs17135745|rs17135748|rs17135750|rs17602|rs3743850|rs4305019|rs4305020|rs56119017|rs61729118|rs72766612|rs72766613|rs72766615|rs72766622|rs72766623|rs8052713	0.00258|0.00316|0.00275|0.00262|0.00238|0.00398|0.00279|0.00231|0.00342|0.00296|0.00248|0.0027|0.0026|0.00201|0.000376|0.00328|0.0031|0.00271|0.00116|0.00245|0.00249|0.00243|0.00304|0.00277|0.00164	0.000376	rs3743850	GCST007429	ageingNoChange	vital capacity	Other
AR	ZNF598	ENSG00000169083	ENSG00000167962	chr16_1983795_1984295	rs111672367|rs138868351|rs555252452	0.0022|0.002|0.0017	0.0017	rs555252452	GCST006288	ageingNoChange	heel bone mineral density	Bone
AR	ZNF598	ENSG00000169083	ENSG00000167962	chr16_1983795_1984295	rs1122949|rs12924762|rs12934655|rs8053843	0.003723|0.003278|0.003807|0.004276	0.003278	rs12924762	GCST004132	ageingNoChange	Crohn's disease	Blood/Immune
AR	ZNF598	ENSG00000169083	ENSG00000167962	chr16_1983795_1984295	rs139239772	0.00288244	0.00288244	rs139239772	GCST003499	ageingNoChange	reaction time measurement	Other
AR	ZNF598	ENSG00000169083	ENSG00000167962	chr16_1983795_1984295	rs200352693	0.0011	0.0011	rs200352693	GCST007800	ageingNoChange	childhood onset asthma	Blood/Immune
AR	ZNF598	ENSG00000169083	ENSG00000167962	chr16_1983795_1984295	rs3743850	0.003506	0.003506	rs3743850	GCST007562	ageingNoChange	asthma	Blood/Immune
AR	ZNF598	ENSG00000169083	ENSG00000167962	chr16_1983795_1984295	rs3743850	0.003228	0.003228	rs3743850	GCST007432	ageingNoChange	forced expiratory volume	Other
AR	ZNF598	ENSG00000169083	ENSG00000167962	chr16_1983795_1984295	rs565739180	0.0014	0.0014	rs565739180	GCST003837	ageingNoChange	circadian rhythm	Other
AR	ZNF598	ENSG00000169083	ENSG00000167962	chr16_1983795_1984295	rs61729118	0.003964	0.003964	rs61729118	GCST005038	ageingNoChange	allergy	Blood/Immune
AR	TBL3	ENSG00000169083	ENSG00000183751	chr16_1983795_1984295	rs1046495|rs1465258|rs17602|rs2072684|rs2283476|rs3743850|rs7190048|rs8053843	0.00000000000000000000000000021|0.00000075|0.0000000014|0.0000001|0.0002|0.000000000021|0.00000043|0.00069	0.00000000000000000000000000021	rs1046495	GCST006901	ageingNoChange	body height	Bone
AR	TBL3	ENSG00000169083	ENSG00000183751	chr16_1983795_1984295	rs1046495|rs112102156|rs112521723|rs113097793|rs113235071|rs113347032|rs113566304|rs113774282|rs11542302|rs11860328|rs12149243|rs17135743|rs17135745|rs17135748|rs17135750|rs17602|rs3743850|rs4305019|rs4305020|rs56119017|rs61729118|rs72766612|rs72766613|rs72766615|rs72766622|rs72766623|rs8052713	0.00258|0.00316|0.00275|0.00262|0.00238|0.00398|0.00279|0.00231|0.00342|0.00296|0.00248|0.0027|0.0026|0.00201|0.000376|0.00328|0.0031|0.00271|0.00116|0.00245|0.00249|0.00243|0.00304|0.00277|0.00164	0.000376	rs3743850	GCST007429	ageingNoChange	vital capacity	Other
AR	TBL3	ENSG00000169083	ENSG00000183751	chr16_1983795_1984295	rs111672367|rs138868351|rs555252452	0.0022|0.002|0.0017	0.0017	rs555252452	GCST006288	ageingNoChange	heel bone mineral density	Bone
AR	TBL3	ENSG00000169083	ENSG00000183751	chr16_1983795_1984295	rs1122949|rs12924762|rs12934655|rs8053843	0.003723|0.003278|0.003807|0.004276	0.003278	rs12924762	GCST004132	ageingNoChange	Crohn's disease	Blood/Immune
AR	TBL3	ENSG00000169083	ENSG00000183751	chr16_1983795_1984295	rs139239772	0.00288244	0.00288244	rs139239772	GCST003499	ageingNoChange	reaction time measurement	Other
AR	TBL3	ENSG00000169083	ENSG00000183751	chr16_1983795_1984295	rs200352693	0.0011	0.0011	rs200352693	GCST007800	ageingNoChange	childhood onset asthma	Blood/Immune
AR	TBL3	ENSG00000169083	ENSG00000183751	chr16_1983795_1984295	rs3743850	0.003506	0.003506	rs3743850	GCST007562	ageingNoChange	asthma	Blood/Immune
AR	TBL3	ENSG00000169083	ENSG00000183751	chr16_1983795_1984295	rs3743850	0.003228	0.003228	rs3743850	GCST007432	ageingNoChange	forced expiratory volume	Other
AR	TBL3	ENSG00000169083	ENSG00000183751	chr16_1983795_1984295	rs565739180	0.0014	0.0014	rs565739180	GCST003837	ageingNoChange	circadian rhythm	Other
AR	TBL3	ENSG00000169083	ENSG00000183751	chr16_1983795_1984295	rs61729118	0.003964	0.003964	rs61729118	GCST005038	ageingNoChange	allergy	Blood/Immune
AR	SNORD60	ENSG00000169083	ENSG00000206630	chr16_1983795_1984295	rs1046495|rs1465258|rs17602|rs2072684|rs2283476|rs3743850|rs7190048|rs8053843	0.00000000000000000000000000021|0.00000075|0.0000000014|0.0000001|0.0002|0.000000000021|0.00000043|0.00069	0.00000000000000000000000000021	rs1046495	GCST006901	ageingNoChange	body height	Bone
AR	SNORD60	ENSG00000169083	ENSG00000206630	chr16_1983795_1984295	rs1046495|rs112102156|rs112521723|rs113097793|rs113235071|rs113347032|rs113566304|rs113774282|rs11542302|rs11860328|rs12149243|rs17135743|rs17135745|rs17135748|rs17135750|rs17602|rs3743850|rs4305019|rs4305020|rs56119017|rs61729118|rs72766612|rs72766613|rs72766615|rs72766622|rs72766623|rs8052713	0.00258|0.00316|0.00275|0.00262|0.00238|0.00398|0.00279|0.00231|0.00342|0.00296|0.00248|0.0027|0.0026|0.00201|0.000376|0.00328|0.0031|0.00271|0.00116|0.00245|0.00249|0.00243|0.00304|0.00277|0.00164	0.000376	rs3743850	GCST007429	ageingNoChange	vital capacity	Other
AR	SNORD60	ENSG00000169083	ENSG00000206630	chr16_1983795_1984295	rs111672367|rs138868351|rs555252452	0.0022|0.002|0.0017	0.0017	rs555252452	GCST006288	ageingNoChange	heel bone mineral density	Bone
AR	SNORD60	ENSG00000169083	ENSG00000206630	chr16_1983795_1984295	rs1122949|rs12924762|rs12934655|rs8053843	0.003723|0.003278|0.003807|0.004276	0.003278	rs12924762	GCST004132	ageingNoChange	Crohn's disease	Blood/Immune
AR	SNORD60	ENSG00000169083	ENSG00000206630	chr16_1983795_1984295	rs139239772	0.00288244	0.00288244	rs139239772	GCST003499	ageingNoChange	reaction time measurement	Other
AR	SNORD60	ENSG00000169083	ENSG00000206630	chr16_1983795_1984295	rs200352693	0.0011	0.0011	rs200352693	GCST007800	ageingNoChange	childhood onset asthma	Blood/Immune
AR	SNORD60	ENSG00000169083	ENSG00000206630	chr16_1983795_1984295	rs3743850	0.003506	0.003506	rs3743850	GCST007562	ageingNoChange	asthma	Blood/Immune
AR	SNORD60	ENSG00000169083	ENSG00000206630	chr16_1983795_1984295	rs3743850	0.003228	0.003228	rs3743850	GCST007432	ageingNoChange	forced expiratory volume	Other
AR	SNORD60	ENSG00000169083	ENSG00000206630	chr16_1983795_1984295	rs565739180	0.0014	0.0014	rs565739180	GCST003837	ageingNoChange	circadian rhythm	Other
AR	SNORD60	ENSG00000169083	ENSG00000206630	chr16_1983795_1984295	rs61729118	0.003964	0.003964	rs61729118	GCST005038	ageingNoChange	allergy	Blood/Immune
AR	SNORA10	ENSG00000169083	ENSG00000206811	chr16_1983795_1984295	rs1046495|rs1465258|rs17602|rs2072684|rs2283476|rs3743850|rs7190048|rs8053843	0.00000000000000000000000000021|0.00000075|0.0000000014|0.0000001|0.0002|0.000000000021|0.00000043|0.00069	0.00000000000000000000000000021	rs1046495	GCST006901	ageingNoChange	body height	Bone
AR	SNORA10	ENSG00000169083	ENSG00000206811	chr16_1983795_1984295	rs1046495|rs112102156|rs112521723|rs113097793|rs113235071|rs113347032|rs113566304|rs113774282|rs11542302|rs11860328|rs12149243|rs17135743|rs17135745|rs17135748|rs17135750|rs17602|rs3743850|rs4305019|rs4305020|rs56119017|rs61729118|rs72766612|rs72766613|rs72766615|rs72766622|rs72766623|rs8052713	0.00258|0.00316|0.00275|0.00262|0.00238|0.00398|0.00279|0.00231|0.00342|0.00296|0.00248|0.0027|0.0026|0.00201|0.000376|0.00328|0.0031|0.00271|0.00116|0.00245|0.00249|0.00243|0.00304|0.00277|0.00164	0.000376	rs3743850	GCST007429	ageingNoChange	vital capacity	Other
AR	SNORA10	ENSG00000169083	ENSG00000206811	chr16_1983795_1984295	rs111672367|rs138868351|rs555252452	0.0022|0.002|0.0017	0.0017	rs555252452	GCST006288	ageingNoChange	heel bone mineral density	Bone
AR	SNORA10	ENSG00000169083	ENSG00000206811	chr16_1983795_1984295	rs1122949|rs12924762|rs12934655|rs8053843	0.003723|0.003278|0.003807|0.004276	0.003278	rs12924762	GCST004132	ageingNoChange	Crohn's disease	Blood/Immune
AR	SNORA10	ENSG00000169083	ENSG00000206811	chr16_1983795_1984295	rs139239772	0.00288244	0.00288244	rs139239772	GCST003499	ageingNoChange	reaction time measurement	Other
AR	SNORA10	ENSG00000169083	ENSG00000206811	chr16_1983795_1984295	rs200352693	0.0011	0.0011	rs200352693	GCST007800	ageingNoChange	childhood onset asthma	Blood/Immune
AR	SNORA10	ENSG00000169083	ENSG00000206811	chr16_1983795_1984295	rs3743850	0.003506	0.003506	rs3743850	GCST007562	ageingNoChange	asthma	Blood/Immune
AR	SNORA10	ENSG00000169083	ENSG00000206811	chr16_1983795_1984295	rs3743850	0.003228	0.003228	rs3743850	GCST007432	ageingNoChange	forced expiratory volume	Other
AR	SNORA10	ENSG00000169083	ENSG00000206811	chr16_1983795_1984295	rs565739180	0.0014	0.0014	rs565739180	GCST003837	ageingNoChange	circadian rhythm	Other
AR	SNORA10	ENSG00000169083	ENSG00000206811	chr16_1983795_1984295	rs61729118	0.003964	0.003964	rs61729118	GCST005038	ageingNoChange	allergy	Blood/Immune
AR	NDUFB7	ENSG00000169083	ENSG00000099795	chr19_14518273_14518773	rs10408656|rs10409623|rs10411738|rs10415386|rs10417505|rs10422750|rs117304157|rs12975673|rs12979318|rs12983483|rs12984596|rs12984644|rs1803768|rs34791797|rs35698604|rs6511936|rs7003|rs7258365|rs74182230|rs8104440	0.00035|0.00037|0.00038|0.00034|0.00039|0.0042|0.0011|0.00062|0.00063|0.00043|0.0012|0.0013|0.001|0.00044|0.0014|0.00036	0.00034	rs10417505	GCST006100	ageingNoChange	physical activity measurement	Other
AR	NDUFB7	ENSG00000169083	ENSG00000099795	chr19_14518273_14518773	rs12983483|rs12984596|rs1803768	0.002804322|0.00283157|0.001404711	0.001404711	rs1803768	GCST010076	ageingNoChange	Buruli Ulcer, age at onset	Blood/Immune
AR	NDUFB7	ENSG00000169083	ENSG00000099795	chr19_14518273_14518773	rs144096935	0.0045	0.0045	rs144096935	GCST006288	ageingNoChange	heel bone mineral density	Bone
AR	NDUFB7	ENSG00000169083	ENSG00000099795	chr19_14518273_14518773	rs34791797|rs7258365	0.002744|0.002868	0.002744	rs34791797	GCST005346	ageingNoChange	bone density	Bone
AR	NDUFB7	ENSG00000169083	ENSG00000099795	chr19_14518273_14518773	rs4926123	0.003062	0.003062	rs4926123	GCST004132	ageingNoChange	Crohn's disease	Blood/Immune
AR	NDUFB7	ENSG00000169083	ENSG00000099795	chr19_14518273_14518773	rs4926222|rs8102350	0.0004196|0.0001997	0.0001997	rs8102350	GCST004431	ageingNoChange	CCL5 measurement	Blood/Immune
AR	NDUFB7	ENSG00000169083	ENSG00000099795	chr19_14518273_14518773	rs540373266	0.003602	0.003602	rs540373266	GCST004600	ageingNoChange	eosinophil percentage of leukocytes	Blood/Immune
AR	GIPC1	ENSG00000169083	ENSG00000123159	chr19_14518273_14518773	rs10408656|rs10409623|rs10411738|rs10415386|rs10417505|rs10422750|rs117304157|rs12975673|rs12979318|rs12983483|rs12984596|rs12984644|rs1803768|rs34791797|rs35698604|rs6511936|rs7003|rs7258365|rs74182230|rs8104440	0.00035|0.00037|0.00038|0.00034|0.00039|0.0042|0.0011|0.00062|0.00063|0.00043|0.0012|0.0013|0.001|0.00044|0.0014|0.00036	0.00034	rs10417505	GCST006100	ageingNoChange	physical activity measurement	Other
AR	GIPC1	ENSG00000169083	ENSG00000123159	chr19_14518273_14518773	rs12983483|rs12984596|rs1803768	0.002804322|0.00283157|0.001404711	0.001404711	rs1803768	GCST010076	ageingNoChange	Buruli Ulcer, age at onset	Blood/Immune
AR	GIPC1	ENSG00000169083	ENSG00000123159	chr19_14518273_14518773	rs144096935	0.0045	0.0045	rs144096935	GCST006288	ageingNoChange	heel bone mineral density	Bone
AR	GIPC1	ENSG00000169083	ENSG00000123159	chr19_14518273_14518773	rs34791797|rs7258365	0.002744|0.002868	0.002744	rs34791797	GCST005346	ageingNoChange	bone density	Bone
AR	GIPC1	ENSG00000169083	ENSG00000123159	chr19_14518273_14518773	rs4926123	0.003062	0.003062	rs4926123	GCST004132	ageingNoChange	Crohn's disease	Blood/Immune
AR	GIPC1	ENSG00000169083	ENSG00000123159	chr19_14518273_14518773	rs4926222|rs8102350	0.0004196|0.0001997	0.0001997	rs8102350	GCST004431	ageingNoChange	CCL5 measurement	Blood/Immune
AR	GIPC1	ENSG00000169083	ENSG00000123159	chr19_14518273_14518773	rs540373266	0.003602	0.003602	rs540373266	GCST004600	ageingNoChange	eosinophil percentage of leukocytes	Blood/Immune
AR	DNAJB1	ENSG00000169083	ENSG00000132002	chr19_14518273_14518773	rs10408656|rs10409623|rs10411738|rs10415386|rs10417505|rs10422750|rs117304157|rs12975673|rs12979318|rs12983483|rs12984596|rs12984644|rs1803768|rs34791797|rs35698604|rs6511936|rs7003|rs7258365|rs74182230|rs8104440	0.00035|0.00037|0.00038|0.00034|0.00039|0.0042|0.0011|0.00062|0.00063|0.00043|0.0012|0.0013|0.001|0.00044|0.0014|0.00036	0.00034	rs10417505	GCST006100	ageingNoChange	physical activity measurement	Other
AR	DNAJB1	ENSG00000169083	ENSG00000132002	chr19_14518273_14518773	rs12983483|rs12984596|rs1803768	0.002804322|0.00283157|0.001404711	0.001404711	rs1803768	GCST010076	ageingNoChange	Buruli Ulcer, age at onset	Blood/Immune
AR	DNAJB1	ENSG00000169083	ENSG00000132002	chr19_14518273_14518773	rs144096935	0.0045	0.0045	rs144096935	GCST006288	ageingNoChange	heel bone mineral density	Bone
AR	DNAJB1	ENSG00000169083	ENSG00000132002	chr19_14518273_14518773	rs34791797|rs7258365	0.002744|0.002868	0.002744	rs34791797	GCST005346	ageingNoChange	bone density	Bone
AR	DNAJB1	ENSG00000169083	ENSG00000132002	chr19_14518273_14518773	rs4926123	0.003062	0.003062	rs4926123	GCST004132	ageingNoChange	Crohn's disease	Blood/Immune
AR	DNAJB1	ENSG00000169083	ENSG00000132002	chr19_14518273_14518773	rs4926222|rs8102350	0.0004196|0.0001997	0.0001997	rs8102350	GCST004431	ageingNoChange	CCL5 measurement	Blood/Immune
AR	DNAJB1	ENSG00000169083	ENSG00000132002	chr19_14518273_14518773	rs540373266	0.003602	0.003602	rs540373266	GCST004600	ageingNoChange	eosinophil percentage of leukocytes	Blood/Immune
AR	PRELID3A	ENSG00000169083	ENSG00000141391	chr18_12308269_12308769	rs11665134|rs12454398|rs35338639	0.003977|0.002241|0.00228	0.002241	rs12454398	GCST004131	ageingNoChange	inflammatory bowel disease	Blood/Immune
AR	PRELID3A	ENSG00000169083	ENSG00000141391	chr18_12308269_12308769	rs185798889	0.003621	0.003621	rs185798889	GCST004606	ageingNoChange	eosinophil count	Blood/Immune
AR	PRELID3A	ENSG00000169083	ENSG00000141391	chr18_12308269_12308769	rs186332148	0.003	0.003	rs186332148	GCST003839	ageingNoChange	sleep duration	Other
AR	PRELID3A	ENSG00000169083	ENSG00000141391	chr18_12308269_12308769	rs188289259	0.0004	0.0004	rs188289259	GCST006100	ageingNoChange	physical activity measurement	Other
AR	PRELID3A	ENSG00000169083	ENSG00000141391	chr18_12308269_12308769	rs11080565|rs11665134|rs12454398|rs12455885|rs12456857|rs12970667|rs34685983|rs35338639|rs62097555|rs62097556|rs62098961|rs7244709|rs7505834|rs8086993|rs8087840	0.003088|0.001738|0.001253|0.003265|0.001995|0.003|0.002257|0.0006434|0.004297|0.002777|0.004347|0.002319|0.002741|0.003458|0.003921	0.0006434	rs35338639	GCST004132	ageingNoChange	Crohn's disease	Blood/Immune
AR	PRELID3A	ENSG00000169083	ENSG00000141391	chr18_12308269_12308769	rs138776595|rs561391755	0.0011|0.00054	0.00054	rs561391755	GCST006288	ageingNoChange	heel bone mineral density	Bone
AR	PRELID3A	ENSG00000169083	ENSG00000141391	chr18_12308269_12308769	rs150524614	0.0014468	0.0014468	rs150524614	GCST003499	ageingNoChange	reaction time measurement	Other
AR	PRELID3A	ENSG00000169083	ENSG00000141391	chr18_12308269_12308769	rs539159324|rs577431920	0.003786|0.002967	0.002967	rs577431920	GCST004600	ageingNoChange	eosinophil percentage of leukocytes	Blood/Immune
AR	PRELID3A	ENSG00000169083	ENSG00000141391	chr18_12308269_12308769	rs540372144|rs559950004	0.0048|0.00031	0.00031	rs559950004	GCST003837	ageingNoChange	circadian rhythm	Other
AR	PRELID3A	ENSG00000169083	ENSG00000141391	chr18_12308269_12308769	rs577431920|rs77833136	0.001275|0.003242	0.001275	rs577431920	GCST004623	ageingNoChange	neutrophil percentage of granulocytes	Blood/Immune
AR	PRELID3A	ENSG00000169083	ENSG00000141391	chr18_12308269_12308769	rs577431920	0.002144	0.002144	rs577431920	GCST004617	ageingNoChange	eosinophil percentage of granulocytes	Blood/Immune
AR	PRELID3A	ENSG00000169083	ENSG00000141391	chr18_12308269_12308769	rs77241696	0.00468	0.00468	rs77241696	GCST007429	ageingNoChange	vital capacity	Other
AR	TUBB6	ENSG00000169083	ENSG00000176014	chr18_12308269_12308769	rs11665134|rs12454398|rs35338639	0.003977|0.002241|0.00228	0.002241	rs12454398	GCST004131	ageingNoChange	inflammatory bowel disease	Blood/Immune
AR	TUBB6	ENSG00000169083	ENSG00000176014	chr18_12308269_12308769	rs185798889	0.003621	0.003621	rs185798889	GCST004606	ageingNoChange	eosinophil count	Blood/Immune
AR	TUBB6	ENSG00000169083	ENSG00000176014	chr18_12308269_12308769	rs186332148	0.003	0.003	rs186332148	GCST003839	ageingNoChange	sleep duration	Other
AR	TUBB6	ENSG00000169083	ENSG00000176014	chr18_12308269_12308769	rs188289259	0.0004	0.0004	rs188289259	GCST006100	ageingNoChange	physical activity measurement	Other
AR	TUBB6	ENSG00000169083	ENSG00000176014	chr18_12308269_12308769	rs11080565|rs11665134|rs12454398|rs12455885|rs12456857|rs12970667|rs34685983|rs35338639|rs62097555|rs62097556|rs62098961|rs7244709|rs7505834|rs8086993|rs8087840	0.003088|0.001738|0.001253|0.003265|0.001995|0.003|0.002257|0.0006434|0.004297|0.002777|0.004347|0.002319|0.002741|0.003458|0.003921	0.0006434	rs35338639	GCST004132	ageingNoChange	Crohn's disease	Blood/Immune
AR	TUBB6	ENSG00000169083	ENSG00000176014	chr18_12308269_12308769	rs138776595|rs561391755	0.0011|0.00054	0.00054	rs561391755	GCST006288	ageingNoChange	heel bone mineral density	Bone
AR	TUBB6	ENSG00000169083	ENSG00000176014	chr18_12308269_12308769	rs150524614	0.0014468	0.0014468	rs150524614	GCST003499	ageingNoChange	reaction time measurement	Other
AR	TUBB6	ENSG00000169083	ENSG00000176014	chr18_12308269_12308769	rs539159324|rs577431920	0.003786|0.002967	0.002967	rs577431920	GCST004600	ageingNoChange	eosinophil percentage of leukocytes	Blood/Immune
AR	TUBB6	ENSG00000169083	ENSG00000176014	chr18_12308269_12308769	rs540372144|rs559950004	0.0048|0.00031	0.00031	rs559950004	GCST003837	ageingNoChange	circadian rhythm	Other
AR	TUBB6	ENSG00000169083	ENSG00000176014	chr18_12308269_12308769	rs577431920|rs77833136	0.001275|0.003242	0.001275	rs577431920	GCST004623	ageingNoChange	neutrophil percentage of granulocytes	Blood/Immune
AR	TUBB6	ENSG00000169083	ENSG00000176014	chr18_12308269_12308769	rs577431920	0.002144	0.002144	rs577431920	GCST004617	ageingNoChange	eosinophil percentage of granulocytes	Blood/Immune
AR	TUBB6	ENSG00000169083	ENSG00000176014	chr18_12308269_12308769	rs77241696	0.00468	0.00468	rs77241696	GCST007429	ageingNoChange	vital capacity	Other
AR	PRELID2	ENSG00000169083	ENSG00000186314	chr5_145835131_145835631	rs12655088|rs13155845|rs13185029|rs13189114|rs34770524|rs34811451	0.004481|0.002945|0.001879|0.002761|0.003333|0.002453	0.001879	rs13185029	GCST004131	ageingNoChange	inflammatory bowel disease	Blood/Immune
AR	PRELID2	ENSG00000169083	ENSG00000186314	chr5_145835131_145835631	rs562705540	0.003812	0.003812	rs562705540	GCST004624	ageingNoChange	sum of eosinophil and basophil counts	Blood/Immune
AR	PRELID2	ENSG00000169083	ENSG00000186314	chr5_145835131_145835631	rs114808658	0.0002053	0.0002053	rs114808658	GCST010003	ageingNoChange	Abnormality of refraction	Other
AR	PRELID2	ENSG00000169083	ENSG00000186314	chr5_145835131_145835631	rs182669698	0.001284967	0.001284967	rs182669698	GCST005068	ageingNoChange	low density lipoprotein cholesterol measurement	Blood/Immune
AR	PRELID2	ENSG00000169083	ENSG00000186314	chr5_145835131_145835631	rs562705540	0.0042	0.0042	rs562705540	GCST006288	ageingNoChange	heel bone mineral density	Bone
AR	PRELID2	ENSG00000169083	ENSG00000186314	chr5_145835131_145835631	rs567491631	0.0001078305	0.0001078305	rs567491631	GCST004939	ageingNoChange	HbA1c measurement	Blood/Immune
AR	PRELID2	ENSG00000169083	ENSG00000186314	chr5_145835131_145835631	rs77169973	0.002141	0.002141	rs77169973	GCST006252	ageingNoChange	nephrotic syndrome	Other
AR	CAPZB	ENSG00000169083	ENSG00000077549	chr1_19210098_19210598	rs116747512|rs139791356	0.003187|0.003051	0.003051	rs139791356	GCST004624	ageingNoChange	sum of eosinophil and basophil counts	Blood/Immune
AR	CAPZB	ENSG00000169083	ENSG00000077549	chr1_19210098_19210598	rs10158092|rs10158374|rs10917189|rs10917190|rs113921390|rs9426682	0.00212291918829299|0.00091827504811403|0.00423830220736021|0.0027214223193619|0.00023147602477069	0.00023147602477069	rs9426682	GCST010076	ageingNoChange	Buruli Ulcer, age at onset	Blood/Immune
AR	CAPZB	ENSG00000169083	ENSG00000077549	chr1_19210098_19210598	rs10158374|rs12121004|rs12130051|rs17393888	0.00051|0.00045|0.003106|0.00059|0.00012	0.00012	rs17393888	GCST006901|GCST000817	ageingNoChange	body height	Bone
AR	CAPZB	ENSG00000169083	ENSG00000077549	chr1_19210098_19210598	rs10917189|rs10917190|rs12062540|rs7518238	0.002772|0.002892|0.004244|0.002281	0.002281	rs7518238	GCST007432	ageingNoChange	forced expiratory volume	Other
AR	CAPZB	ENSG00000169083	ENSG00000077549	chr1_19210098_19210598	rs10917189|rs10917190|rs111887261|rs12062540|rs534765103|rs7518238	0.0007935257|0.0006811472|0.002354674|0.00459899|0.0007599364|0.0009518332	0.0006811472	rs10917190	GCST005068	ageingNoChange	low density lipoprotein cholesterol measurement	Blood/Immune
AR	CAPZB	ENSG00000169083	ENSG00000077549	chr1_19210098_19210598	rs115355361|rs116418612|rs12121004|rs144647002|rs145240058|rs184343946|rs185957311|rs188702345|rs34350799|rs531069078|rs570248981	0.00203411|0.0020549|0.00410386|0.00204673|0.00290262|0.0018818	0.0018818	rs570248981	GCST006661	ageingNoChange	Alopecia	Other
AR	CAPZB	ENSG00000169083	ENSG00000077549	chr1_19210098_19210598	rs115355361|rs116418612|rs144647002|rs145240058|rs184343946|rs185957311|rs188702345|rs34350799|rs531069078|rs560956629|rs570248981	0.0021|0.0028|0.000074|0.0026	0.000074	rs560956629	GCST003837	ageingNoChange	circadian rhythm	Other
AR	CAPZB	ENSG00000169083	ENSG00000077549	chr1_19210098_19210598	rs139503991	0.004929	0.004929	rs139503991	GCST004132	ageingNoChange	Crohn's disease	Blood/Immune
AR	CAPZB	ENSG00000169083	ENSG00000077549	chr1_19210098_19210598	rs534765103|rs548911435	0.00119648|0.00140164	0.00119648	rs534765103	GCST003499	ageingNoChange	reaction time measurement	Other
AR	CAPZB	ENSG00000169083	ENSG00000077549	chr1_19210098_19210598	rs61759879	0.00306196343369068	0.00306196343369068	rs61759879	GCST90000290	ageingNoChange	left ventricular structural measurement	Other
AR	CAPZB	ENSG00000169083	ENSG00000077549	chr1_19210098_19210598	rs7517930	0.0027	0.0027	rs7517930	GCST007800	ageingNoChange	childhood onset asthma	Blood/Immune
AR	CAPZB	ENSG00000169083	ENSG00000077549	chr1_19210098_19210598	rs7517930	0.0006	0.0006	rs7517930	GCST010042	ageingNoChange	asthma	Blood/Immune
AR	BCAP29	ENSG00000169083	ENSG00000075790	chr7_107580056_107580556	rs117768937	0.0041	0.0041	rs117768937	GCST003839	ageingNoChange	sleep duration	Other
AR	BCAP29	ENSG00000169083	ENSG00000075790	chr7_107580056_107580556	rs117056527	0.00250415	0.00250415	rs117056527	GCST009288	ageingNoChange	body mass index	Bone
AR	BCAP29	ENSG00000169083	ENSG00000075790	chr7_107580056_107580556	rs11761775|rs12534598|rs711442	0.002841188|0.001633804|0.002634511	0.001633804	rs12534598	GCST90000290	ageingNoChange	left ventricular structural measurement	Other
AR	BCAP29	ENSG00000169083	ENSG00000075790	chr7_107580056_107580556	rs13234124|rs145411968|rs2057837|rs2189839|rs34523267|rs4727684|rs6957510|rs6976607|rs73189572|rs7778250|rs7778270|rs7802519	0.00285|0.003048|0.0002909|0.0002729|0.002783|0.0003188|0.000781|0.000267|0.000741|0.0002967|0.0002473|0.0005993	0.0002473	rs7778270	GCST010003	ageingNoChange	Abnormality of refraction	Other
AR	BCAP29	ENSG00000169083	ENSG00000075790	chr7_107580056_107580556	rs140040706	0.00409181	0.00409181	rs140040706	GCST003499	ageingNoChange	reaction time measurement	Other
AR	BCAP29	ENSG00000169083	ENSG00000075790	chr7_107580056_107580556	rs140196860	0.00079	0.00079	rs140196860	GCST003837	ageingNoChange	circadian rhythm	Other
AR	BCAP29	ENSG00000169083	ENSG00000075790	chr7_107580056_107580556	rs565483349	0.00386	0.00386	rs565483349	GCST007429	ageingNoChange	vital capacity	Other
AR	BCAP29	ENSG00000169083	ENSG00000075790	chr7_107580056_107580556	rs565964087	0.00129053	0.00129053	rs565964087	GCST006661	ageingNoChange	Alopecia	Other
AR	BCAP29	ENSG00000169083	ENSG00000075790	chr7_107580056_107580556	rs6957510	0.0013	0.0013	rs6957510	GCST006901	ageingNoChange	body height	Bone
AR	ZNF777	ENSG00000169083	ENSG00000196453	chr7_149261716_149262216	rs10228007|rs10240897|rs10263885|rs10277769|rs10487889|rs1053298|rs112461914|rs112637402|rs112760702|rs113281364|rs113505751|rs11760996|rs11981885|rs12704089|rs13243197|rs138726002|rs139282807|rs141644802|rs146043555|rs185333353|rs28558540|rs34581943|rs34962330|rs35071791|rs35163261|rs35637159|rs35683416|rs36108654|rs367896163|rs550803663|rs61729506|rs71529701|rs75671361|rs78854238	0.0048|0.003611|0.003245|0.004493|0.002521|0.0002569|0.000005411|0.001302|0.003|0.000006957|0.00402|0.003105|0.000009189|0.001951|0.002246|0.002069|0.00001041|0.002343|0.003539|0.002867|0.002121|0.002158|0.0026|0.000006132|0.001702|0.001855|0.001724|0.00259|0.00003829|0.000006367|0.001737|0.000006931|0.003162	0.000005411	rs112461914	GCST004606	ageingNoChange	eosinophil count	Blood/Immune
AR	ZNF777	ENSG00000169083	ENSG00000196453	chr7_149261716_149262216	rs10487889|rs1053298|rs112461914|rs113281364|rs11981885|rs12704089|rs13243197|rs138726002|rs139282807|rs3087882|rs34581943|rs34962330|rs35071791|rs35163261|rs35637159|rs35683416|rs36108654|rs367896163|rs550803663|rs61729506|rs71529701|rs75671361	0.000175|0.00003239|0.00009711|0.0001273|0.0001677|0.000132|0.000159|0.0001372|0.00018|0.004041|0.0001472|0.0001523|0.0001796|0.000122|0.000115|0.0001208|0.0001112|0.002013|0.000006334|0.0001215|0.000112|0.0001459	0.000006334	rs550803663	GCST004624	ageingNoChange	sum of eosinophil and basophil counts	Blood/Immune
AR	ZNF777	ENSG00000169083	ENSG00000196453	chr7_149261716_149262216	rs147477975	0.0049	0.0049	rs147477975	GCST006100	ageingNoChange	physical activity measurement	Other
AR	ZNF777	ENSG00000169083	ENSG00000196453	chr7_149261716_149262216	rs34185245	0.001435	0.001435	rs34185245	GCST007823	ageingNoChange	facial attractiveness measurement	Other
AR	ZNF777	ENSG00000169083	ENSG00000196453	chr7_149261716_149262216	rs539063005	0.0026	0.0026	rs539063005	GCST003839	ageingNoChange	sleep duration	Other
AR	ZNF777	ENSG00000169083	ENSG00000196453	chr7_149261716_149262216	rs10228007|rs10240897|rs10263885|rs10277769|rs10487889|rs1053298|rs112461914|rs112542136|rs112637402|rs112760702|rs113281364|rs113505751|rs11760996|rs11981885|rs12704089|rs13243197|rs138726002|rs139282807|rs141240216|rs141644802|rs146043555|rs185333353|rs28558540|rs28571796|rs34185245|rs34581943|rs34962330|rs35071791|rs35163261|rs35637159|rs35683416|rs36108654|rs539063005|rs550803663|rs61729506|rs71529701|rs75036817|rs75671361|rs7783627|rs78854238	0.003788|0.003291|0.003149|0.003748|0.000009086|0.0003177|0.0000003701|0.003507|0.0002547|0.002246|0.000000458|0.002668|0.0003563|0.0000006185|0.000006318|0.000007517|0.000007328|0.0000006478|0.001918|0.00005421|0.002404|0.001081|0.00252|0.004153|0.00117|0.000007302|0.000007522|0.00000889|0.0000003604|0.000005418|0.000006206|0.000005717|0.004579|0.00005583|0.0000004332|0.000005912|0.002905|0.0000003751|0.00372|0.002542	0.0000003604	rs35163261	GCST004600	ageingNoChange	eosinophil percentage of leukocytes	Blood/Immune
AR	ZNF777	ENSG00000169083	ENSG00000196453	chr7_149261716_149262216	rs10487889|rs1053298|rs112461914|rs112637402|rs113281364|rs11760996|rs11981885|rs12704089|rs13243197|rs138726002|rs139282807|rs141240216|rs141644802|rs34185245|rs34581943|rs34962330|rs35071791|rs35163261|rs35637159|rs35683416|rs36108654|rs550803663|rs561975025|rs61729506|rs71529701|rs75036817|rs75671361	0.00000002719|0.00004938|0.0001043|0.002631|0.0001262|0.002781|0.0001716|0.00000002214|0.00000002447|0.00000002575|0.0001698|0.001554|0.00005787|0.0005466|0.00000002302|0.00000002488|0.0000000249|0.0001198|0.00000002077|0.00000002141|0.0000000211|0.00001633|0.00306|0.0001271|0.00000001915|0.002393|0.0001007	0.00000001915	rs71529701	GCST004623	ageingNoChange	neutrophil percentage of granulocytes	Blood/Immune
AR	ZNF777	ENSG00000169083	ENSG00000196453	chr7_149261716_149262216	rs10487889|rs1053298|rs112461914|rs112637402|rs112760702|rs113281364|rs113505751|rs11760996|rs11981885|rs12704089|rs13243197|rs138726002|rs139282807|rs141240216|rs141644802|rs146043555|rs185333353|rs28558540|rs34185245|rs34581943|rs34962330|rs35071791|rs35163261|rs35637159|rs35683416|rs36108654|rs539063005|rs550803663|rs561975025|rs61729506|rs71529701|rs75036817|rs75671361|rs78854238	0.000001829|0.0001007|0.000009545|0.0005238|0.004401|0.00001093|0.004107|0.0007814|0.00001497|0.000001343|0.000001581|0.000001561|0.0000157|0.002364|0.00004706|0.003728|0.002313|0.004449|0.001064|0.000001494|0.00000157|0.000001767|0.000009446|0.000001207|0.000001309|0.000001271|0.0007651|0.00002301|0.004293|0.00001033|0.000001185|0.001589|0.000008234|0.003803	0.000001185	rs71529701	GCST004617	ageingNoChange	eosinophil percentage of granulocytes	Blood/Immune
AR	ZNF777	ENSG00000169083	ENSG00000196453	chr7_149261716_149262216	rs112461914|rs113281364|rs11981885|rs139282807|rs35163261|rs61729506|rs75671361	0.003448533|0.001999822|0.002039802|0.002232563|0.00212827|0.002123246|0.001453644	0.001453644	rs75671361	GCST004939	ageingNoChange	HbA1c measurement	Blood/Immune
AR	ZNF777	ENSG00000169083	ENSG00000196453	chr7_149261716_149262216	rs11981885	0.0000000000027	0.0000000000027	rs11981885	GCST006901	ageingNoChange	body height	Bone
AR	ZNF777	ENSG00000169083	ENSG00000196453	chr7_149261716_149262216	rs139282807	0.004124	0.004124	rs139282807	GCST005038	ageingNoChange	allergy	Blood/Immune
AR	ZNF777	ENSG00000169083	ENSG00000196453	chr7_149261716_149262216	rs535670019	0.000585019	0.000585019	rs535670019	GCST003499	ageingNoChange	reaction time measurement	Other
AR	ZNF777	ENSG00000169083	ENSG00000196453	chr7_149261716_149262216	rs55668713	0.0035	0.0035	rs55668713	GCST006288	ageingNoChange	heel bone mineral density	Bone
AR	ZNF777	ENSG00000169083	ENSG00000196453	chr7_149261716_149262216	rs75658492	0.00401	0.00401	rs75658492	GCST007429	ageingNoChange	vital capacity	Other
AR	ZNF777	ENSG00000169083	ENSG00000196453	chr7_149261716_149262216	rs76365869	0.0031	0.0031	rs76365869	GCST003837	ageingNoChange	circadian rhythm	Other
AR	ZNF777	ENSG00000169083	ENSG00000196453	chr7_149261716_149262216	rs7800756	0.003622802	0.003622802	rs7800756	GCST010076	ageingNoChange	Buruli Ulcer, age at onset	Blood/Immune
AR	ZNF777	ENSG00000169083	ENSG00000196453	chr7_149261716_149262216	rs79778261	0.002644	0.002644	rs79778261	GCST005345	ageingNoChange	bone density	Bone
AR	ZNF777	ENSG00000169083	ENSG00000196453	chr7_149261716_149262216	rs79778261	0.001356	0.001356	rs79778261	GCST004133	ageingNoChange	ulcerative colitis	Blood/Immune
AR	ZNF777	ENSG00000169083	ENSG00000196453	chr7_149261716_149262216	rs79778261	0.00119867	0.00119867	rs79778261	GCST006661	ageingNoChange	Alopecia	Other
AR	PDP1	ENSG00000169083	ENSG00000164951	chr8_93700264_93700764	rs10104450|rs374302808|rs7845840|rs7845841	0.0013|0.00078|0.0028|0.0029	0.00078	rs374302808	GCST003839	ageingNoChange	sleep duration	Other
AR	PDP1	ENSG00000169083	ENSG00000164951	chr8_93700264_93700764	rs183002162|rs186838175	0.0047|0.0036	0.0036	rs186838175	GCST006100	ageingNoChange	physical activity measurement	Other
AR	PDP1	ENSG00000169083	ENSG00000164951	chr8_93700264_93700764	rs112136315|rs6471394	0.004946383|0.0009567104	0.0009567104	rs6471394	GCST005068	ageingNoChange	low density lipoprotein cholesterol measurement	Blood/Immune
AR	PDP1	ENSG00000169083	ENSG00000164951	chr8_93700264_93700764	rs144525413|rs145050325|rs4272345|rs549164804|rs576567118|rs74337857	0.001006|0.002907|0.004669|0.0009932|0.000138|0.004103	0.000138	rs576567118	GCST007432	ageingNoChange	forced expiratory volume	Other
AR	PDP1	ENSG00000169083	ENSG00000164951	chr8_93700264_93700764	rs145050325|rs4272345|rs576567118|rs74337857	0.00277|0.00398|0.000739|0.00333	0.000739	rs576567118	GCST007429	ageingNoChange	vital capacity	Other
AR	PDP1	ENSG00000169083	ENSG00000164951	chr8_93700264_93700764	rs199745676	0.0022395	0.0022395	rs199745676	GCST003499	ageingNoChange	reaction time measurement	Other
AR	PDP1	ENSG00000169083	ENSG00000164951	chr8_93700264_93700764	rs2976372|rs2976374|rs6471393	0.001061|0.001155|0.004846	0.001061	rs2976372	GCST006366	ageingNoChange	central corneal thickness	Other
AR	PDP1	ENSG00000169083	ENSG00000164951	chr8_93700264_93700764	rs35386317	0.004557	0.004557	rs35386317	GCST010003	ageingNoChange	Abnormality of refraction	Other
AR	ICAM2	ENSG00000169083	ENSG00000108622	chr17_64129901_64130401	rs537634187|rs574328061	0.004867|0.003855	0.003855	rs574328061	GCST004624	ageingNoChange	sum of eosinophil and basophil counts	Blood/Immune
AR	ICAM2	ENSG00000169083	ENSG00000108622	chr17_64129901_64130401	rs540831246	0.0019	0.0019	rs540831246	GCST003839	ageingNoChange	sleep duration	Other
AR	ICAM2	ENSG00000169083	ENSG00000108622	chr17_64129901_64130401	rs11418239|rs57676627|rs58642235|rs60276348	0.0038405|0.002700904|0.004627072|0.002710439	0.002700904	rs57676627	GCST010076	ageingNoChange	Buruli Ulcer, age at onset	Blood/Immune
AR	ICAM2	ENSG00000169083	ENSG00000108622	chr17_64129901_64130401	rs190348218|rs35920521	0.004|0.0018	0.0018	rs35920521	GCST006288	ageingNoChange	heel bone mineral density	Bone
AR	ICAM2	ENSG00000169083	ENSG00000108622	chr17_64129901_64130401	rs78675428|rs8075518	0.002519|0.002178	0.002178	rs8075518	GCST007432	ageingNoChange	forced expiratory volume	Other
AR	ICAM2	ENSG00000169083	ENSG00000108622	chr17_64129901_64130401	rs8069038|rs9911085	0.0000000000000000082|0.00000001	0.0000000000000000082	rs8069038	GCST006901	ageingNoChange	body height	Bone
AR	PRR29	ENSG00000169083	ENSG00000224383	chr17_64129901_64130401	rs537634187|rs574328061	0.004867|0.003855	0.003855	rs574328061	GCST004624	ageingNoChange	sum of eosinophil and basophil counts	Blood/Immune
AR	PRR29	ENSG00000169083	ENSG00000224383	chr17_64129901_64130401	rs540831246	0.0019	0.0019	rs540831246	GCST003839	ageingNoChange	sleep duration	Other
AR	PRR29	ENSG00000169083	ENSG00000224383	chr17_64129901_64130401	rs11418239|rs57676627|rs58642235|rs60276348	0.0038405|0.002700904|0.004627072|0.002710439	0.002700904	rs57676627	GCST010076	ageingNoChange	Buruli Ulcer, age at onset	Blood/Immune
AR	PRR29	ENSG00000169083	ENSG00000224383	chr17_64129901_64130401	rs190348218|rs35920521	0.004|0.0018	0.0018	rs35920521	GCST006288	ageingNoChange	heel bone mineral density	Bone
AR	PRR29	ENSG00000169083	ENSG00000224383	chr17_64129901_64130401	rs78675428|rs8075518	0.002519|0.002178	0.002178	rs8075518	GCST007432	ageingNoChange	forced expiratory volume	Other
AR	PRR29	ENSG00000169083	ENSG00000224383	chr17_64129901_64130401	rs8069038|rs9911085	0.0000000000000000082|0.00000001	0.0000000000000000082	rs8069038	GCST006901	ageingNoChange	body height	Bone
AR	C17orf67	ENSG00000169083	ENSG00000214226	chr17_56833783_56834283	rs1048159|rs1052227|rs11079260|rs118009033|rs12103557|rs138081419|rs1879145|rs2235092|rs3760157|rs3760158|rs3959524|rs4793834|rs6503770|rs6503773|rs6503774|rs7210030|rs7217601|rs7223066|rs7225346|rs72837367|rs9899453|rs9905199	0.00002104|0.000009493|0.00001408|0.00003916|0.00001275|0.00002536|0.00001483|0.00001323|0.00009791|0.00009774|0.00009|0.00001415|0.000008177|0.00008432|0.0000917|0.00009455|0.00001351|0.00009519|0.00009787|0.0001227|0.00008865|0.00008045	0.000008177	rs6503770	GCST004131	ageingNoChange	inflammatory bowel disease	Blood/Immune
AR	C17orf67	ENSG00000169083	ENSG00000214226	chr17_56833783_56834283	rs1052227|rs1879145|rs1048159|rs11079260|rs118009033|rs12103557|rs138081419|rs2235092|rs3760157|rs3760158|rs3959524|rs4793834|rs6503770|rs6503773|rs6503774|rs7210030|rs7217601|rs7223066|rs7225346|rs72837367|rs9899453|rs9905199	0.0028|0.0027|0.0001588|0.000001807|0.000002499|0.000009258|0.000002486|0.0001864|0.000003531|0.00000207|0.00003936|0.00003888|0.00003909|0.000002967|0.00000151|0.00003938|0.00004151|0.00005769|0.000003039|0.00003908|0.00003924|0.00000285|0.00003567|0.00003809	0.00000151	rs6503770	GCST000879|GCST004132	ageingNoChange	Crohn's disease	Blood/Immune
AR	C17orf67	ENSG00000169083	ENSG00000214226	chr17_56833783_56834283	rs185230860|rs571170441	0.003001|0.00172	0.00172	rs571170441	GCST004606	ageingNoChange	eosinophil count	Blood/Immune
AR	C17orf67	ENSG00000169083	ENSG00000214226	chr17_56833783_56834283	rs534620430|rs571170441	0.004512|0.001338	0.001338	rs571170441	GCST004624	ageingNoChange	sum of eosinophil and basophil counts	Blood/Immune
AR	C17orf67	ENSG00000169083	ENSG00000214226	chr17_56833783_56834283	rs1048159|rs138081419	0.003599|0.004055	0.003599	rs1048159	GCST004133	ageingNoChange	ulcerative colitis	Blood/Immune
AR	C17orf67	ENSG00000169083	ENSG00000214226	chr17_56833783_56834283	rs1048159|rs1052227|rs1879145|rs3760157|rs3760158|rs6503772|rs6503774|rs7225724|rs9899453|rs9905199	0.00000000000002|0.000000002|0.00000000038|0.00000000000000000084|0.000000000000000000068|0.00000000000000000000000000000000000000000000000000000000000031|0.00001126|0.000000000000000000071|0.00012|0.0000000000000000002|0.000000000000000000025	0.00000000000000000000000000000000000000000000000000000000000031	rs6503772	GCST006901|GCST000817	ageingNoChange	body height	Bone
AR	C17orf67	ENSG00000169083	ENSG00000214226	chr17_56833783_56834283	rs111483595|rs58542097|rs7219253|rs73325018|rs73325078	0.004938649|0.004650718|0.004927587|0.004590312	0.004590312	rs73325018	GCST005068	ageingNoChange	low density lipoprotein cholesterol measurement	Blood/Immune
AR	C17orf67	ENSG00000169083	ENSG00000214226	chr17_56833783_56834283	rs117486106|rs548779928|rs6503772|rs7209198|rs75140357	0.00197022|0.00432352|0.00111647|0.00143606|0.000322517	0.000322517	rs75140357	GCST006661	ageingNoChange	Alopecia	Other
AR	C17orf67	ENSG00000169083	ENSG00000214226	chr17_56833783_56834283	rs117834500|rs548779928	0.00081|0.002	0.00081	rs117834500	GCST003837	ageingNoChange	circadian rhythm	Other
AR	C17orf67	ENSG00000169083	ENSG00000214226	chr17_56833783_56834283	rs139071284	0.001576	0.001576	rs139071284	GCST007432	ageingNoChange	forced expiratory volume	Other
AR	C17orf67	ENSG00000169083	ENSG00000214226	chr17_56833783_56834283	rs146765015	0.0045	0.0045	rs146765015	GCST006288	ageingNoChange	heel bone mineral density	Bone
AR	C17orf67	ENSG00000169083	ENSG00000214226	chr17_56833783_56834283	rs188356633	0.00325903	0.00325903	rs188356633	GCST003499	ageingNoChange	reaction time measurement	Other
AR	C17orf67	ENSG00000169083	ENSG00000214226	chr17_56833783_56834283	rs528294966|rs571170441	0.002296|0.004485	0.002296	rs528294966	GCST004623	ageingNoChange	neutrophil percentage of granulocytes	Blood/Immune
AR	C17orf67	ENSG00000169083	ENSG00000214226	chr17_56833783_56834283	rs534620430|rs571170441	0.002679|0.0004402	0.0004402	rs571170441	GCST004600	ageingNoChange	eosinophil percentage of leukocytes	Blood/Immune
AR	C17orf67	ENSG00000169083	ENSG00000214226	chr17_56833783_56834283	rs571170441	0.00148	0.00148	rs571170441	GCST004617	ageingNoChange	eosinophil percentage of granulocytes	Blood/Immune
AR	SLC7A6OS	ENSG00000169083	ENSG00000103061	chr16_68264281_68264781	rs1075851|rs10852439|rs11075670|rs11301249|rs113301815|rs12102971|rs12162068|rs12446418|rs12447119|rs12924125|rs142212074|rs145105109|rs2290699|rs2290700|rs2863980|rs2863981|rs35135693|rs36010241|rs3743739|rs56266914|rs57190259|rs62057378|rs7672|rs77517043|rs8056893|rs8062085|rs9888796|rs9888986|rs9926893|rs9930792|rs9930908|rs9933029|rs9935025|rs9937244	0.0003835|0.004402|0.003386|0.004031|0.004111|0.0003526|0.0002247|0.001031|0.0001322|0.0001692|0.0001365|0.0002798|0.004003|0.003243|0.001033|0.0002835|0.00006204|0.0001437|0.003213|0.000000001186|0.0001415|0.002212|0.000000000611|0.0001095|0.000000001024|0.003102|0.000000003064|0.0001471|0.0001715|0.0004105|0.0003956|0.001003|0.0001585|0.0001544	0.000000000611	rs7672	GCST004606	ageingNoChange	eosinophil count	Blood/Immune
AR	SLC7A6OS	ENSG00000169083	ENSG00000103061	chr16_68264281_68264781	rs1075851|rs113301815|rs12102971|rs12162068|rs12447119|rs12924125|rs142212074|rs145105109|rs2863981|rs35135693|rs36010241|rs56266914|rs57190259|rs62057378|rs7672|rs77517043|rs8056893|rs9888796|rs9888986|rs9926893|rs9930792|rs9930908|rs9935025|rs9937244	0.002064|0.0004615|0.001864|0.001427|0.0002687|0.0009429|0.000321|0.0005128|0.001221|0.0007371|0.001237|0.0000001451|0.0009734|0.00331|0.00000002622|0.0002168|0.0000001172|0.0000001188|0.0003532|0.001373|0.001696|0.001685|0.001279|0.001244	0.00000002622	rs7672	GCST004624	ageingNoChange	sum of eosinophil and basophil counts	Blood/Immune
AR	SLC7A6OS	ENSG00000169083	ENSG00000103061	chr16_68264281_68264781	rs137874523	0.00012	0.00012	rs137874523	GCST006100	ageingNoChange	physical activity measurement	Other
AR	SLC7A6OS	ENSG00000169083	ENSG00000103061	chr16_68264281_68264781	rs1075851|rs12102971|rs12162068|rs12446418|rs12447119|rs12924125|rs142212074|rs145105109|rs2863980|rs2863981|rs35135693|rs36010241|rs56266914|rs57190259|rs7672|rs77517043|rs8056893|rs9888796|rs9888986|rs9926893|rs9930792|rs9930908|rs9933029|rs9935025|rs9937244	0.0005963|0.0008821|0.0005682|0.001143|0.0007406|0.0004026|0.0006185|0.001612|0.002321|0.0006535|0.0001817|0.0002703|0.00000004165|0.0002952|0.00000005547|0.001423|0.00000003754|0.0000000981|0.0008529|0.000332|0.0008433|0.0007876|0.002772|0.0002874|0.0002859	0.00000003754	rs8056893	GCST004617	ageingNoChange	eosinophil percentage of granulocytes	Blood/Immune
AR	SLC7A6OS	ENSG00000169083	ENSG00000103061	chr16_68264281_68264781	rs1075851|rs12102971|rs12162068|rs12446418|rs12447119|rs12924125|rs142212074|rs145105109|rs2863981|rs35135693|rs36010241|rs56266914|rs57190259|rs7672|rs8056893|rs9888796|rs9888986|rs9926893|rs9930792|rs9930908|rs9935025|rs9937244	0.00193|0.002757|0.001808|0.004516|0.002145|0.001231|0.002245|0.004576|0.001644|0.001085|0.001287|0.000001915|0.001184|0.0000009345|0.000001647|0.000001581|0.002732|0.001494|0.002063|0.001978|0.001289|0.001279	0.0000009345	rs7672	GCST004623	ageingNoChange	neutrophil percentage of granulocytes	Blood/Immune
AR	SLC7A6OS	ENSG00000169083	ENSG00000103061	chr16_68264281_68264781	rs1075851|rs116580887|rs116844179|rs117164273|rs117417273|rs12102971|rs12162068|rs12924125|rs142212074|rs149451483|rs185291585|rs2863981|rs36010241|rs9888796|rs9926893|rs9930792|rs9930908|rs9935025|rs9937244	0.0002511|0.0004476|0.000156|0.0002879|0.0003966|0.0004878|0.001274|0.0005333|0.001115|0.0003974|0.0002564|0.0002814|0.0003472|0.004426|0.0003442|0.0003228|0.0003083|0.0003535|0.0003254	0.000156	rs116844179	GCST007432	ageingNoChange	forced expiratory volume	Other
AR	SLC7A6OS	ENSG00000169083	ENSG00000103061	chr16_68264281_68264781	rs1075851|rs10852439|rs11075670|rs11301249|rs12102971|rs12162068|rs12446418|rs12447119|rs12924125|rs142212074|rs145105109|rs2290699|rs2290700|rs2863980|rs2863981|rs35135693|rs36010241|rs3743739|rs56266914|rs57190259|rs62057378|rs7672|rs77517043|rs8056893|rs8062085|rs9888796|rs9888986|rs9926893|rs9930792|rs9930908|rs9933029|rs9935025|rs9937244	0.0009787|0.002003|0.001724|0.00467|0.0009632|0.0006578|0.0006835|0.0001912|0.0004545|0.00182|0.0004237|0.002024|0.0017|0.001366|0.0009789|0.0002087|0.0003348|0.002037|0.000000003979|0.0003523|0.002699|0.000000004032|0.0005991|0.000000003445|0.001628|0.0000000142|0.0002143|0.0003812|0.001279|0.001196|0.001626|0.000347|0.0003438	0.000000003445	rs8056893	GCST004600	ageingNoChange	eosinophil percentage of leukocytes	Blood/Immune
AR	SLC7A6OS	ENSG00000169083	ENSG00000103061	chr16_68264281_68264781	rs1075851|rs10852439|rs11075670|rs116580887|rs116844179|rs117164273|rs117417273|rs12102971|rs12162068|rs12924125|rs149451483|rs2290699|rs2290700|rs2863981|rs36010241|rs3743739|rs8062085|rs9926893|rs9930792|rs9930908|rs9935025|rs9937244	0.0004398|0.00001939|0.00005542|0.000002574|0.0000006989|0.0000003324|0.000002305|0.0002806|0.000545|0.0006374|0.000002586|0.00003024|0.00003052|0.0006994|0.0007475|0.000009817|0.00002886|0.0005502|0.0006343|0.0006695|0.0006098|0.0007132	0.0000003324	rs117164273	GCST010003	ageingNoChange	Abnormality of refraction	Other
AR	SLC7A6OS	ENSG00000169083	ENSG00000103061	chr16_68264281_68264781	rs1075851|rs10852439|rs11075670|rs12596500|rs2290700|rs2863981|rs3743739|rs8062085|rs9930792|rs9930908	0.001105|0.001567|0.001227|0.001752|0.004375|0.003461|0.002887|0.004762|0.003155|0.001941	0.001105	rs1075851	GCST005346	ageingNoChange	bone density	Bone
AR	SLC7A6OS	ENSG00000169083	ENSG00000103061	chr16_68264281_68264781	rs10852439|rs11075670|rs113301815|rs116580887|rs116844179|rs117164273|rs117417273|rs12596500|rs149451483|rs185291585|rs2290699|rs2290700|rs3743739|rs56266914|rs76404867|rs7672|rs8056893|rs8062085|rs9888796	0.0000307572|0.000028128|0.000190174|0.000283215|0.000166061|0.000289669|0.000281951|0.00303238|0.000281575|0.00353345|0.0000278997|0.0000265719|0.0000490052|0.00151843|0.00488634|0.0011312|0.00142405|0.0000260549|0.000137068	0.0000260549	rs8062085	GCST006661	ageingNoChange	Alopecia	Other
AR	SLC7A6OS	ENSG00000169083	ENSG00000103061	chr16_68264281_68264781	rs10852439|rs11075670|rs12446418|rs12447119|rs12596500|rs2290699|rs2290700|rs3743739|rs76404867|rs77517043|rs8062085|rs9888986	0.000071|0.000073|0.00000097|0.000074|0.0021|0.000076|0.000033|0.0043|0.000014|0.00008	0.00000097	rs12446418	GCST007800	ageingNoChange	childhood onset asthma	Blood/Immune
AR	SLC7A6OS	ENSG00000169083	ENSG00000103061	chr16_68264281_68264781	rs11075670|rs116580887|rs116844179|rs117164273|rs117417273|rs149451483|rs185291585	0.0048|0.0001|0.00048|0.000024|0.00012|0.000063	0.000024	rs117164273	GCST006288	ageingNoChange	heel bone mineral density	Bone
AR	SLC7A6OS	ENSG00000169083	ENSG00000103061	chr16_68264281_68264781	rs12446418	0.0039	0.0039	rs12446418	GCST007799	ageingNoChange	adult onset asthma	Blood/Immune
AR	SLC7A6OS	ENSG00000169083	ENSG00000103061	chr16_68264281_68264781	rs12446418|rs12447119|rs12596500|rs76404867|rs77517043|rs9888986	0.0000021|0.0013|0.0045|0.0023|0.003484|0.00041	0.0000021	rs12446418	GCST010042|GCST007562	ageingNoChange	asthma	Blood/Immune
AR	SLC7A6OS	ENSG00000169083	ENSG00000103061	chr16_68264281_68264781	rs142212074|rs8056893|rs9888796	0.000986|0.00402|0.00138	0.000986	rs142212074	GCST007429	ageingNoChange	vital capacity	Other
AR	SLC7A6OS	ENSG00000169083	ENSG00000103061	chr16_68264281_68264781	rs191886684|rs60132727|rs7672|rs79636765|rs9888991	0.004589009|0.003171201|0.002663|0.00475506|0.002727021	0.002663	rs7672	GCST004939|GCST000803	ageingNoChange	HbA1c measurement	Blood/Immune
AR	SLC7A6OS	ENSG00000169083	ENSG00000103061	chr16_68264281_68264781	rs9933029	0.00015	0.00015	rs9933029	GCST006901	ageingNoChange	body height	Bone
AR	SLC7A6	ENSG00000169083	ENSG00000103064	chr16_68264281_68264781	rs1075851|rs10852439|rs11075670|rs11301249|rs113301815|rs12102971|rs12162068|rs12446418|rs12447119|rs12924125|rs142212074|rs145105109|rs2290699|rs2290700|rs2863980|rs2863981|rs35135693|rs36010241|rs3743739|rs56266914|rs57190259|rs62057378|rs7672|rs77517043|rs8056893|rs8062085|rs9888796|rs9888986|rs9926893|rs9930792|rs9930908|rs9933029|rs9935025|rs9937244	0.0003835|0.004402|0.003386|0.004031|0.004111|0.0003526|0.0002247|0.001031|0.0001322|0.0001692|0.0001365|0.0002798|0.004003|0.003243|0.001033|0.0002835|0.00006204|0.0001437|0.003213|0.000000001186|0.0001415|0.002212|0.000000000611|0.0001095|0.000000001024|0.003102|0.000000003064|0.0001471|0.0001715|0.0004105|0.0003956|0.001003|0.0001585|0.0001544	0.000000000611	rs7672	GCST004606	ageingNoChange	eosinophil count	Blood/Immune
AR	SLC7A6	ENSG00000169083	ENSG00000103064	chr16_68264281_68264781	rs1075851|rs113301815|rs12102971|rs12162068|rs12447119|rs12924125|rs142212074|rs145105109|rs2863981|rs35135693|rs36010241|rs56266914|rs57190259|rs62057378|rs7672|rs77517043|rs8056893|rs9888796|rs9888986|rs9926893|rs9930792|rs9930908|rs9935025|rs9937244	0.002064|0.0004615|0.001864|0.001427|0.0002687|0.0009429|0.000321|0.0005128|0.001221|0.0007371|0.001237|0.0000001451|0.0009734|0.00331|0.00000002622|0.0002168|0.0000001172|0.0000001188|0.0003532|0.001373|0.001696|0.001685|0.001279|0.001244	0.00000002622	rs7672	GCST004624	ageingNoChange	sum of eosinophil and basophil counts	Blood/Immune
AR	SLC7A6	ENSG00000169083	ENSG00000103064	chr16_68264281_68264781	rs137874523	0.00012	0.00012	rs137874523	GCST006100	ageingNoChange	physical activity measurement	Other
AR	SLC7A6	ENSG00000169083	ENSG00000103064	chr16_68264281_68264781	rs1075851|rs12102971|rs12162068|rs12446418|rs12447119|rs12924125|rs142212074|rs145105109|rs2863980|rs2863981|rs35135693|rs36010241|rs56266914|rs57190259|rs7672|rs77517043|rs8056893|rs9888796|rs9888986|rs9926893|rs9930792|rs9930908|rs9933029|rs9935025|rs9937244	0.0005963|0.0008821|0.0005682|0.001143|0.0007406|0.0004026|0.0006185|0.001612|0.002321|0.0006535|0.0001817|0.0002703|0.00000004165|0.0002952|0.00000005547|0.001423|0.00000003754|0.0000000981|0.0008529|0.000332|0.0008433|0.0007876|0.002772|0.0002874|0.0002859	0.00000003754	rs8056893	GCST004617	ageingNoChange	eosinophil percentage of granulocytes	Blood/Immune
AR	SLC7A6	ENSG00000169083	ENSG00000103064	chr16_68264281_68264781	rs1075851|rs12102971|rs12162068|rs12446418|rs12447119|rs12924125|rs142212074|rs145105109|rs2863981|rs35135693|rs36010241|rs56266914|rs57190259|rs7672|rs8056893|rs9888796|rs9888986|rs9926893|rs9930792|rs9930908|rs9935025|rs9937244	0.00193|0.002757|0.001808|0.004516|0.002145|0.001231|0.002245|0.004576|0.001644|0.001085|0.001287|0.000001915|0.001184|0.0000009345|0.000001647|0.000001581|0.002732|0.001494|0.002063|0.001978|0.001289|0.001279	0.0000009345	rs7672	GCST004623	ageingNoChange	neutrophil percentage of granulocytes	Blood/Immune
AR	SLC7A6	ENSG00000169083	ENSG00000103064	chr16_68264281_68264781	rs1075851|rs116580887|rs116844179|rs117164273|rs117417273|rs12102971|rs12162068|rs12924125|rs142212074|rs149451483|rs185291585|rs2863981|rs36010241|rs9888796|rs9926893|rs9930792|rs9930908|rs9935025|rs9937244	0.0002511|0.0004476|0.000156|0.0002879|0.0003966|0.0004878|0.001274|0.0005333|0.001115|0.0003974|0.0002564|0.0002814|0.0003472|0.004426|0.0003442|0.0003228|0.0003083|0.0003535|0.0003254	0.000156	rs116844179	GCST007432	ageingNoChange	forced expiratory volume	Other
AR	SLC7A6	ENSG00000169083	ENSG00000103064	chr16_68264281_68264781	rs1075851|rs10852439|rs11075670|rs11301249|rs12102971|rs12162068|rs12446418|rs12447119|rs12924125|rs142212074|rs145105109|rs2290699|rs2290700|rs2863980|rs2863981|rs35135693|rs36010241|rs3743739|rs56266914|rs57190259|rs62057378|rs7672|rs77517043|rs8056893|rs8062085|rs9888796|rs9888986|rs9926893|rs9930792|rs9930908|rs9933029|rs9935025|rs9937244	0.0009787|0.002003|0.001724|0.00467|0.0009632|0.0006578|0.0006835|0.0001912|0.0004545|0.00182|0.0004237|0.002024|0.0017|0.001366|0.0009789|0.0002087|0.0003348|0.002037|0.000000003979|0.0003523|0.002699|0.000000004032|0.0005991|0.000000003445|0.001628|0.0000000142|0.0002143|0.0003812|0.001279|0.001196|0.001626|0.000347|0.0003438	0.000000003445	rs8056893	GCST004600	ageingNoChange	eosinophil percentage of leukocytes	Blood/Immune
AR	SLC7A6	ENSG00000169083	ENSG00000103064	chr16_68264281_68264781	rs1075851|rs10852439|rs11075670|rs116580887|rs116844179|rs117164273|rs117417273|rs12102971|rs12162068|rs12924125|rs149451483|rs2290699|rs2290700|rs2863981|rs36010241|rs3743739|rs8062085|rs9926893|rs9930792|rs9930908|rs9935025|rs9937244	0.0004398|0.00001939|0.00005542|0.000002574|0.0000006989|0.0000003324|0.000002305|0.0002806|0.000545|0.0006374|0.000002586|0.00003024|0.00003052|0.0006994|0.0007475|0.000009817|0.00002886|0.0005502|0.0006343|0.0006695|0.0006098|0.0007132	0.0000003324	rs117164273	GCST010003	ageingNoChange	Abnormality of refraction	Other
AR	SLC7A6	ENSG00000169083	ENSG00000103064	chr16_68264281_68264781	rs1075851|rs10852439|rs11075670|rs12596500|rs2290700|rs2863981|rs3743739|rs8062085|rs9930792|rs9930908	0.001105|0.001567|0.001227|0.001752|0.004375|0.003461|0.002887|0.004762|0.003155|0.001941	0.001105	rs1075851	GCST005346	ageingNoChange	bone density	Bone
AR	SLC7A6	ENSG00000169083	ENSG00000103064	chr16_68264281_68264781	rs10852439|rs11075670|rs113301815|rs116580887|rs116844179|rs117164273|rs117417273|rs12596500|rs149451483|rs185291585|rs2290699|rs2290700|rs3743739|rs56266914|rs76404867|rs7672|rs8056893|rs8062085|rs9888796	0.0000307572|0.000028128|0.000190174|0.000283215|0.000166061|0.000289669|0.000281951|0.00303238|0.000281575|0.00353345|0.0000278997|0.0000265719|0.0000490052|0.00151843|0.00488634|0.0011312|0.00142405|0.0000260549|0.000137068	0.0000260549	rs8062085	GCST006661	ageingNoChange	Alopecia	Other
AR	SLC7A6	ENSG00000169083	ENSG00000103064	chr16_68264281_68264781	rs10852439|rs11075670|rs12446418|rs12447119|rs12596500|rs2290699|rs2290700|rs3743739|rs76404867|rs77517043|rs8062085|rs9888986	0.000071|0.000073|0.00000097|0.000074|0.0021|0.000076|0.000033|0.0043|0.000014|0.00008	0.00000097	rs12446418	GCST007800	ageingNoChange	childhood onset asthma	Blood/Immune
AR	SLC7A6	ENSG00000169083	ENSG00000103064	chr16_68264281_68264781	rs11075670|rs116580887|rs116844179|rs117164273|rs117417273|rs149451483|rs185291585	0.0048|0.0001|0.00048|0.000024|0.00012|0.000063	0.000024	rs117164273	GCST006288	ageingNoChange	heel bone mineral density	Bone
AR	SLC7A6	ENSG00000169083	ENSG00000103064	chr16_68264281_68264781	rs12446418	0.0039	0.0039	rs12446418	GCST007799	ageingNoChange	adult onset asthma	Blood/Immune
AR	SLC7A6	ENSG00000169083	ENSG00000103064	chr16_68264281_68264781	rs12446418|rs12447119|rs12596500|rs76404867|rs77517043|rs9888986	0.0000021|0.0013|0.0045|0.0023|0.003484|0.00041	0.0000021	rs12446418	GCST010042|GCST007562	ageingNoChange	asthma	Blood/Immune
AR	SLC7A6	ENSG00000169083	ENSG00000103064	chr16_68264281_68264781	rs142212074|rs8056893|rs9888796	0.000986|0.00402|0.00138	0.000986	rs142212074	GCST007429	ageingNoChange	vital capacity	Other
AR	SLC7A6	ENSG00000169083	ENSG00000103064	chr16_68264281_68264781	rs191886684|rs60132727|rs7672|rs79636765|rs9888991	0.004589009|0.003171201|0.002663|0.00475506|0.002727021	0.002663	rs7672	GCST004939|GCST000803	ageingNoChange	HbA1c measurement	Blood/Immune
AR	SLC7A6	ENSG00000169083	ENSG00000103064	chr16_68264281_68264781	rs9933029	0.00015	0.00015	rs9933029	GCST006901	ageingNoChange	body height	Bone
AR	PLA2G15	ENSG00000169083	ENSG00000103066	chr16_68264281_68264781	rs1075851|rs10852439|rs11075670|rs11301249|rs113301815|rs12102971|rs12162068|rs12446418|rs12447119|rs12924125|rs142212074|rs145105109|rs2290699|rs2290700|rs2863980|rs2863981|rs35135693|rs36010241|rs3743739|rs56266914|rs57190259|rs62057378|rs7672|rs77517043|rs8056893|rs8062085|rs9888796|rs9888986|rs9926893|rs9930792|rs9930908|rs9933029|rs9935025|rs9937244	0.0003835|0.004402|0.003386|0.004031|0.004111|0.0003526|0.0002247|0.001031|0.0001322|0.0001692|0.0001365|0.0002798|0.004003|0.003243|0.001033|0.0002835|0.00006204|0.0001437|0.003213|0.000000001186|0.0001415|0.002212|0.000000000611|0.0001095|0.000000001024|0.003102|0.000000003064|0.0001471|0.0001715|0.0004105|0.0003956|0.001003|0.0001585|0.0001544	0.000000000611	rs7672	GCST004606	ageingNoChange	eosinophil count	Blood/Immune
AR	PLA2G15	ENSG00000169083	ENSG00000103066	chr16_68264281_68264781	rs1075851|rs113301815|rs12102971|rs12162068|rs12447119|rs12924125|rs142212074|rs145105109|rs2863981|rs35135693|rs36010241|rs56266914|rs57190259|rs62057378|rs7672|rs77517043|rs8056893|rs9888796|rs9888986|rs9926893|rs9930792|rs9930908|rs9935025|rs9937244	0.002064|0.0004615|0.001864|0.001427|0.0002687|0.0009429|0.000321|0.0005128|0.001221|0.0007371|0.001237|0.0000001451|0.0009734|0.00331|0.00000002622|0.0002168|0.0000001172|0.0000001188|0.0003532|0.001373|0.001696|0.001685|0.001279|0.001244	0.00000002622	rs7672	GCST004624	ageingNoChange	sum of eosinophil and basophil counts	Blood/Immune
AR	PLA2G15	ENSG00000169083	ENSG00000103066	chr16_68264281_68264781	rs137874523	0.00012	0.00012	rs137874523	GCST006100	ageingNoChange	physical activity measurement	Other
AR	PLA2G15	ENSG00000169083	ENSG00000103066	chr16_68264281_68264781	rs1075851|rs12102971|rs12162068|rs12446418|rs12447119|rs12924125|rs142212074|rs145105109|rs2863980|rs2863981|rs35135693|rs36010241|rs56266914|rs57190259|rs7672|rs77517043|rs8056893|rs9888796|rs9888986|rs9926893|rs9930792|rs9930908|rs9933029|rs9935025|rs9937244	0.0005963|0.0008821|0.0005682|0.001143|0.0007406|0.0004026|0.0006185|0.001612|0.002321|0.0006535|0.0001817|0.0002703|0.00000004165|0.0002952|0.00000005547|0.001423|0.00000003754|0.0000000981|0.0008529|0.000332|0.0008433|0.0007876|0.002772|0.0002874|0.0002859	0.00000003754	rs8056893	GCST004617	ageingNoChange	eosinophil percentage of granulocytes	Blood/Immune
AR	PLA2G15	ENSG00000169083	ENSG00000103066	chr16_68264281_68264781	rs1075851|rs12102971|rs12162068|rs12446418|rs12447119|rs12924125|rs142212074|rs145105109|rs2863981|rs35135693|rs36010241|rs56266914|rs57190259|rs7672|rs8056893|rs9888796|rs9888986|rs9926893|rs9930792|rs9930908|rs9935025|rs9937244	0.00193|0.002757|0.001808|0.004516|0.002145|0.001231|0.002245|0.004576|0.001644|0.001085|0.001287|0.000001915|0.001184|0.0000009345|0.000001647|0.000001581|0.002732|0.001494|0.002063|0.001978|0.001289|0.001279	0.0000009345	rs7672	GCST004623	ageingNoChange	neutrophil percentage of granulocytes	Blood/Immune
AR	PLA2G15	ENSG00000169083	ENSG00000103066	chr16_68264281_68264781	rs1075851|rs116580887|rs116844179|rs117164273|rs117417273|rs12102971|rs12162068|rs12924125|rs142212074|rs149451483|rs185291585|rs2863981|rs36010241|rs9888796|rs9926893|rs9930792|rs9930908|rs9935025|rs9937244	0.0002511|0.0004476|0.000156|0.0002879|0.0003966|0.0004878|0.001274|0.0005333|0.001115|0.0003974|0.0002564|0.0002814|0.0003472|0.004426|0.0003442|0.0003228|0.0003083|0.0003535|0.0003254	0.000156	rs116844179	GCST007432	ageingNoChange	forced expiratory volume	Other
AR	PLA2G15	ENSG00000169083	ENSG00000103066	chr16_68264281_68264781	rs1075851|rs10852439|rs11075670|rs11301249|rs12102971|rs12162068|rs12446418|rs12447119|rs12924125|rs142212074|rs145105109|rs2290699|rs2290700|rs2863980|rs2863981|rs35135693|rs36010241|rs3743739|rs56266914|rs57190259|rs62057378|rs7672|rs77517043|rs8056893|rs8062085|rs9888796|rs9888986|rs9926893|rs9930792|rs9930908|rs9933029|rs9935025|rs9937244	0.0009787|0.002003|0.001724|0.00467|0.0009632|0.0006578|0.0006835|0.0001912|0.0004545|0.00182|0.0004237|0.002024|0.0017|0.001366|0.0009789|0.0002087|0.0003348|0.002037|0.000000003979|0.0003523|0.002699|0.000000004032|0.0005991|0.000000003445|0.001628|0.0000000142|0.0002143|0.0003812|0.001279|0.001196|0.001626|0.000347|0.0003438	0.000000003445	rs8056893	GCST004600	ageingNoChange	eosinophil percentage of leukocytes	Blood/Immune
AR	PLA2G15	ENSG00000169083	ENSG00000103066	chr16_68264281_68264781	rs1075851|rs10852439|rs11075670|rs116580887|rs116844179|rs117164273|rs117417273|rs12102971|rs12162068|rs12924125|rs149451483|rs2290699|rs2290700|rs2863981|rs36010241|rs3743739|rs8062085|rs9926893|rs9930792|rs9930908|rs9935025|rs9937244	0.0004398|0.00001939|0.00005542|0.000002574|0.0000006989|0.0000003324|0.000002305|0.0002806|0.000545|0.0006374|0.000002586|0.00003024|0.00003052|0.0006994|0.0007475|0.000009817|0.00002886|0.0005502|0.0006343|0.0006695|0.0006098|0.0007132	0.0000003324	rs117164273	GCST010003	ageingNoChange	Abnormality of refraction	Other
AR	PLA2G15	ENSG00000169083	ENSG00000103066	chr16_68264281_68264781	rs1075851|rs10852439|rs11075670|rs12596500|rs2290700|rs2863981|rs3743739|rs8062085|rs9930792|rs9930908	0.001105|0.001567|0.001227|0.001752|0.004375|0.003461|0.002887|0.004762|0.003155|0.001941	0.001105	rs1075851	GCST005346	ageingNoChange	bone density	Bone
AR	PLA2G15	ENSG00000169083	ENSG00000103066	chr16_68264281_68264781	rs10852439|rs11075670|rs113301815|rs116580887|rs116844179|rs117164273|rs117417273|rs12596500|rs149451483|rs185291585|rs2290699|rs2290700|rs3743739|rs56266914|rs76404867|rs7672|rs8056893|rs8062085|rs9888796	0.0000307572|0.000028128|0.000190174|0.000283215|0.000166061|0.000289669|0.000281951|0.00303238|0.000281575|0.00353345|0.0000278997|0.0000265719|0.0000490052|0.00151843|0.00488634|0.0011312|0.00142405|0.0000260549|0.000137068	0.0000260549	rs8062085	GCST006661	ageingNoChange	Alopecia	Other
AR	PLA2G15	ENSG00000169083	ENSG00000103066	chr16_68264281_68264781	rs10852439|rs11075670|rs12446418|rs12447119|rs12596500|rs2290699|rs2290700|rs3743739|rs76404867|rs77517043|rs8062085|rs9888986	0.000071|0.000073|0.00000097|0.000074|0.0021|0.000076|0.000033|0.0043|0.000014|0.00008	0.00000097	rs12446418	GCST007800	ageingNoChange	childhood onset asthma	Blood/Immune
AR	PLA2G15	ENSG00000169083	ENSG00000103066	chr16_68264281_68264781	rs11075670|rs116580887|rs116844179|rs117164273|rs117417273|rs149451483|rs185291585	0.0048|0.0001|0.00048|0.000024|0.00012|0.000063	0.000024	rs117164273	GCST006288	ageingNoChange	heel bone mineral density	Bone
AR	PLA2G15	ENSG00000169083	ENSG00000103066	chr16_68264281_68264781	rs12446418	0.0039	0.0039	rs12446418	GCST007799	ageingNoChange	adult onset asthma	Blood/Immune
AR	PLA2G15	ENSG00000169083	ENSG00000103066	chr16_68264281_68264781	rs12446418|rs12447119|rs12596500|rs76404867|rs77517043|rs9888986	0.0000021|0.0013|0.0045|0.0023|0.003484|0.00041	0.0000021	rs12446418	GCST010042|GCST007562	ageingNoChange	asthma	Blood/Immune
AR	PLA2G15	ENSG00000169083	ENSG00000103066	chr16_68264281_68264781	rs142212074|rs8056893|rs9888796	0.000986|0.00402|0.00138	0.000986	rs142212074	GCST007429	ageingNoChange	vital capacity	Other
AR	PLA2G15	ENSG00000169083	ENSG00000103066	chr16_68264281_68264781	rs191886684|rs60132727|rs7672|rs79636765|rs9888991	0.004589009|0.003171201|0.002663|0.00475506|0.002727021	0.002663	rs7672	GCST004939|GCST000803	ageingNoChange	HbA1c measurement	Blood/Immune
AR	PLA2G15	ENSG00000169083	ENSG00000103066	chr16_68264281_68264781	rs9933029	0.00015	0.00015	rs9933029	GCST006901	ageingNoChange	body height	Bone
AR	DUS2	ENSG00000169083	ENSG00000167264	chr16_68264281_68264781	rs1075851|rs10852439|rs11075670|rs11301249|rs113301815|rs12102971|rs12162068|rs12446418|rs12447119|rs12924125|rs142212074|rs145105109|rs2290699|rs2290700|rs2863980|rs2863981|rs35135693|rs36010241|rs3743739|rs56266914|rs57190259|rs62057378|rs7672|rs77517043|rs8056893|rs8062085|rs9888796|rs9888986|rs9926893|rs9930792|rs9930908|rs9933029|rs9935025|rs9937244	0.0003835|0.004402|0.003386|0.004031|0.004111|0.0003526|0.0002247|0.001031|0.0001322|0.0001692|0.0001365|0.0002798|0.004003|0.003243|0.001033|0.0002835|0.00006204|0.0001437|0.003213|0.000000001186|0.0001415|0.002212|0.000000000611|0.0001095|0.000000001024|0.003102|0.000000003064|0.0001471|0.0001715|0.0004105|0.0003956|0.001003|0.0001585|0.0001544	0.000000000611	rs7672	GCST004606	ageingNoChange	eosinophil count	Blood/Immune
AR	DUS2	ENSG00000169083	ENSG00000167264	chr16_68264281_68264781	rs1075851|rs113301815|rs12102971|rs12162068|rs12447119|rs12924125|rs142212074|rs145105109|rs2863981|rs35135693|rs36010241|rs56266914|rs57190259|rs62057378|rs7672|rs77517043|rs8056893|rs9888796|rs9888986|rs9926893|rs9930792|rs9930908|rs9935025|rs9937244	0.002064|0.0004615|0.001864|0.001427|0.0002687|0.0009429|0.000321|0.0005128|0.001221|0.0007371|0.001237|0.0000001451|0.0009734|0.00331|0.00000002622|0.0002168|0.0000001172|0.0000001188|0.0003532|0.001373|0.001696|0.001685|0.001279|0.001244	0.00000002622	rs7672	GCST004624	ageingNoChange	sum of eosinophil and basophil counts	Blood/Immune
AR	DUS2	ENSG00000169083	ENSG00000167264	chr16_68264281_68264781	rs137874523	0.00012	0.00012	rs137874523	GCST006100	ageingNoChange	physical activity measurement	Other
AR	DUS2	ENSG00000169083	ENSG00000167264	chr16_68264281_68264781	rs1075851|rs12102971|rs12162068|rs12446418|rs12447119|rs12924125|rs142212074|rs145105109|rs2863980|rs2863981|rs35135693|rs36010241|rs56266914|rs57190259|rs7672|rs77517043|rs8056893|rs9888796|rs9888986|rs9926893|rs9930792|rs9930908|rs9933029|rs9935025|rs9937244	0.0005963|0.0008821|0.0005682|0.001143|0.0007406|0.0004026|0.0006185|0.001612|0.002321|0.0006535|0.0001817|0.0002703|0.00000004165|0.0002952|0.00000005547|0.001423|0.00000003754|0.0000000981|0.0008529|0.000332|0.0008433|0.0007876|0.002772|0.0002874|0.0002859	0.00000003754	rs8056893	GCST004617	ageingNoChange	eosinophil percentage of granulocytes	Blood/Immune
AR	DUS2	ENSG00000169083	ENSG00000167264	chr16_68264281_68264781	rs1075851|rs12102971|rs12162068|rs12446418|rs12447119|rs12924125|rs142212074|rs145105109|rs2863981|rs35135693|rs36010241|rs56266914|rs57190259|rs7672|rs8056893|rs9888796|rs9888986|rs9926893|rs9930792|rs9930908|rs9935025|rs9937244	0.00193|0.002757|0.001808|0.004516|0.002145|0.001231|0.002245|0.004576|0.001644|0.001085|0.001287|0.000001915|0.001184|0.0000009345|0.000001647|0.000001581|0.002732|0.001494|0.002063|0.001978|0.001289|0.001279	0.0000009345	rs7672	GCST004623	ageingNoChange	neutrophil percentage of granulocytes	Blood/Immune
AR	DUS2	ENSG00000169083	ENSG00000167264	chr16_68264281_68264781	rs1075851|rs116580887|rs116844179|rs117164273|rs117417273|rs12102971|rs12162068|rs12924125|rs142212074|rs149451483|rs185291585|rs2863981|rs36010241|rs9888796|rs9926893|rs9930792|rs9930908|rs9935025|rs9937244	0.0002511|0.0004476|0.000156|0.0002879|0.0003966|0.0004878|0.001274|0.0005333|0.001115|0.0003974|0.0002564|0.0002814|0.0003472|0.004426|0.0003442|0.0003228|0.0003083|0.0003535|0.0003254	0.000156	rs116844179	GCST007432	ageingNoChange	forced expiratory volume	Other
AR	DUS2	ENSG00000169083	ENSG00000167264	chr16_68264281_68264781	rs1075851|rs10852439|rs11075670|rs11301249|rs12102971|rs12162068|rs12446418|rs12447119|rs12924125|rs142212074|rs145105109|rs2290699|rs2290700|rs2863980|rs2863981|rs35135693|rs36010241|rs3743739|rs56266914|rs57190259|rs62057378|rs7672|rs77517043|rs8056893|rs8062085|rs9888796|rs9888986|rs9926893|rs9930792|rs9930908|rs9933029|rs9935025|rs9937244	0.0009787|0.002003|0.001724|0.00467|0.0009632|0.0006578|0.0006835|0.0001912|0.0004545|0.00182|0.0004237|0.002024|0.0017|0.001366|0.0009789|0.0002087|0.0003348|0.002037|0.000000003979|0.0003523|0.002699|0.000000004032|0.0005991|0.000000003445|0.001628|0.0000000142|0.0002143|0.0003812|0.001279|0.001196|0.001626|0.000347|0.0003438	0.000000003445	rs8056893	GCST004600	ageingNoChange	eosinophil percentage of leukocytes	Blood/Immune
AR	DUS2	ENSG00000169083	ENSG00000167264	chr16_68264281_68264781	rs1075851|rs10852439|rs11075670|rs116580887|rs116844179|rs117164273|rs117417273|rs12102971|rs12162068|rs12924125|rs149451483|rs2290699|rs2290700|rs2863981|rs36010241|rs3743739|rs8062085|rs9926893|rs9930792|rs9930908|rs9935025|rs9937244	0.0004398|0.00001939|0.00005542|0.000002574|0.0000006989|0.0000003324|0.000002305|0.0002806|0.000545|0.0006374|0.000002586|0.00003024|0.00003052|0.0006994|0.0007475|0.000009817|0.00002886|0.0005502|0.0006343|0.0006695|0.0006098|0.0007132	0.0000003324	rs117164273	GCST010003	ageingNoChange	Abnormality of refraction	Other
AR	DUS2	ENSG00000169083	ENSG00000167264	chr16_68264281_68264781	rs1075851|rs10852439|rs11075670|rs12596500|rs2290700|rs2863981|rs3743739|rs8062085|rs9930792|rs9930908	0.001105|0.001567|0.001227|0.001752|0.004375|0.003461|0.002887|0.004762|0.003155|0.001941	0.001105	rs1075851	GCST005346	ageingNoChange	bone density	Bone
AR	DUS2	ENSG00000169083	ENSG00000167264	chr16_68264281_68264781	rs10852439|rs11075670|rs113301815|rs116580887|rs116844179|rs117164273|rs117417273|rs12596500|rs149451483|rs185291585|rs2290699|rs2290700|rs3743739|rs56266914|rs76404867|rs7672|rs8056893|rs8062085|rs9888796	0.0000307572|0.000028128|0.000190174|0.000283215|0.000166061|0.000289669|0.000281951|0.00303238|0.000281575|0.00353345|0.0000278997|0.0000265719|0.0000490052|0.00151843|0.00488634|0.0011312|0.00142405|0.0000260549|0.000137068	0.0000260549	rs8062085	GCST006661	ageingNoChange	Alopecia	Other
AR	DUS2	ENSG00000169083	ENSG00000167264	chr16_68264281_68264781	rs10852439|rs11075670|rs12446418|rs12447119|rs12596500|rs2290699|rs2290700|rs3743739|rs76404867|rs77517043|rs8062085|rs9888986	0.000071|0.000073|0.00000097|0.000074|0.0021|0.000076|0.000033|0.0043|0.000014|0.00008	0.00000097	rs12446418	GCST007800	ageingNoChange	childhood onset asthma	Blood/Immune
AR	DUS2	ENSG00000169083	ENSG00000167264	chr16_68264281_68264781	rs11075670|rs116580887|rs116844179|rs117164273|rs117417273|rs149451483|rs185291585	0.0048|0.0001|0.00048|0.000024|0.00012|0.000063	0.000024	rs117164273	GCST006288	ageingNoChange	heel bone mineral density	Bone
AR	DUS2	ENSG00000169083	ENSG00000167264	chr16_68264281_68264781	rs12446418	0.0039	0.0039	rs12446418	GCST007799	ageingNoChange	adult onset asthma	Blood/Immune
AR	DUS2	ENSG00000169083	ENSG00000167264	chr16_68264281_68264781	rs12446418|rs12447119|rs12596500|rs76404867|rs77517043|rs9888986	0.0000021|0.0013|0.0045|0.0023|0.003484|0.00041	0.0000021	rs12446418	GCST010042|GCST007562	ageingNoChange	asthma	Blood/Immune
AR	DUS2	ENSG00000169083	ENSG00000167264	chr16_68264281_68264781	rs142212074|rs8056893|rs9888796	0.000986|0.00402|0.00138	0.000986	rs142212074	GCST007429	ageingNoChange	vital capacity	Other
AR	DUS2	ENSG00000169083	ENSG00000167264	chr16_68264281_68264781	rs191886684|rs60132727|rs7672|rs79636765|rs9888991	0.004589009|0.003171201|0.002663|0.00475506|0.002727021	0.002663	rs7672	GCST004939|GCST000803	ageingNoChange	HbA1c measurement	Blood/Immune
AR	DUS2	ENSG00000169083	ENSG00000167264	chr16_68264281_68264781	rs9933029	0.00015	0.00015	rs9933029	GCST006901	ageingNoChange	body height	Bone
AR	ADRA1B	ENSG00000169083	ENSG00000170214	chr5_159773206_159773706	rs115694504|rs12518680|rs186031888|rs365804|rs430060|rs5872613|rs60274801|rs62379340|rs62379341|rs7446480	0.003|0.0025|0.0019|0.00056|0.00092|0.00044|0.0024|0.0015|0.0016|0.00051	0.00044	rs5872613	GCST003839	ageingNoChange	sleep duration	Other
AR	ADRA1B	ENSG00000169083	ENSG00000170214	chr5_159773206_159773706	rs141745802	0.0017	0.0017	rs141745802	GCST006100	ageingNoChange	physical activity measurement	Other
AR	ADRA1B	ENSG00000169083	ENSG00000170214	chr5_159773206_159773706	rs365804	0.0044712	0.0044712	rs365804	GCST003719	ageingNoChange	attention function measurement	Other
AR	ADRA1B	ENSG00000169083	ENSG00000170214	chr5_159773206_159773706	rs115029012	0.000363	0.000363	rs115029012	GCST004623	ageingNoChange	neutrophil percentage of granulocytes	Blood/Immune
AR	ADRA1B	ENSG00000169083	ENSG00000170214	chr5_159773206_159773706	rs115029012|rs554521036	0.0005532|0.004621	0.0005532	rs115029012	GCST004600	ageingNoChange	eosinophil percentage of leukocytes	Blood/Immune
AR	ADRA1B	ENSG00000169083	ENSG00000170214	chr5_159773206_159773706	rs115029012	0.0002399	0.0002399	rs115029012	GCST004617	ageingNoChange	eosinophil percentage of granulocytes	Blood/Immune
AR	ADRA1B	ENSG00000169083	ENSG00000170214	chr5_159773206_159773706	rs13173460	0.0047	0.0047	rs13173460	GCST006538	ageingNoChange	subcutaneous adipose tissue measurement	Bone
AR	ADRA1B	ENSG00000169083	ENSG00000170214	chr5_159773206_159773706	rs145728294	0.00345	0.00345	rs145728294	GCST007429	ageingNoChange	vital capacity	Other
AR	ADRA1B	ENSG00000169083	ENSG00000170214	chr5_159773206_159773706	rs76952916|rs7711971|rs79179764|rs9313822	0.002685|0.004749|0.004318|0.004036	0.002685	rs76952916	GCST007432	ageingNoChange	forced expiratory volume	Other
AR	KIAA1191	ENSG00000169083	ENSG00000122203	chr5_176365598_176366098	rs528118779	0.0017	0.0017	rs528118779	GCST003839	ageingNoChange	sleep duration	Other
AR	KIAA1191	ENSG00000169083	ENSG00000122203	chr5_176365598_176366098	rs112987348|rs66997553|rs72648804	0.00275164|0.00398049	0.00275164	rs112987348	GCST006338	ageingNoChange	Toxoplasma gondii seropositivity	Other
AR	KIAA1191	ENSG00000169083	ENSG00000122203	chr5_176365598_176366098	rs11743673|rs2278228|rs2647|rs3815898	0.000013|0.00035|0.000014|0.00001	0.00001	rs3815898	GCST006901	ageingNoChange	body height	Bone
AR	KIAA1191	ENSG00000169083	ENSG00000122203	chr5_176365598_176366098	rs187889920	0.002105806	0.002105806	rs187889920	GCST005068	ageingNoChange	low density lipoprotein cholesterol measurement	Blood/Immune
AR	KIAA1191	ENSG00000169083	ENSG00000122203	chr5_176365598_176366098	rs2647	0.004656	0.004656	rs2647	GCST010003	ageingNoChange	Abnormality of refraction	Other
AR	KIAA1191	ENSG00000169083	ENSG00000122203	chr5_176365598_176366098	rs549128588	0.00182107	0.00182107	rs549128588	GCST006661	ageingNoChange	Alopecia	Other
AR	SIMC1	ENSG00000169083	ENSG00000170085	chr5_176365598_176366098	rs528118779	0.0017	0.0017	rs528118779	GCST003839	ageingNoChange	sleep duration	Other
AR	SIMC1	ENSG00000169083	ENSG00000170085	chr5_176365598_176366098	rs112987348|rs66997553|rs72648804	0.00275164|0.00398049	0.00275164	rs112987348	GCST006338	ageingNoChange	Toxoplasma gondii seropositivity	Other
AR	SIMC1	ENSG00000169083	ENSG00000170085	chr5_176365598_176366098	rs11743673|rs2278228|rs2647|rs3815898	0.000013|0.00035|0.000014|0.00001	0.00001	rs3815898	GCST006901	ageingNoChange	body height	Bone
AR	SIMC1	ENSG00000169083	ENSG00000170085	chr5_176365598_176366098	rs187889920	0.002105806	0.002105806	rs187889920	GCST005068	ageingNoChange	low density lipoprotein cholesterol measurement	Blood/Immune
AR	SIMC1	ENSG00000169083	ENSG00000170085	chr5_176365598_176366098	rs2647	0.004656	0.004656	rs2647	GCST010003	ageingNoChange	Abnormality of refraction	Other
AR	SIMC1	ENSG00000169083	ENSG00000170085	chr5_176365598_176366098	rs549128588	0.00182107	0.00182107	rs549128588	GCST006661	ageingNoChange	Alopecia	Other
AR	ARL10	ENSG00000169083	ENSG00000175414	chr5_176365598_176366098	rs528118779	0.0017	0.0017	rs528118779	GCST003839	ageingNoChange	sleep duration	Other
AR	ARL10	ENSG00000169083	ENSG00000175414	chr5_176365598_176366098	rs112987348|rs66997553|rs72648804	0.00275164|0.00398049	0.00275164	rs112987348	GCST006338	ageingNoChange	Toxoplasma gondii seropositivity	Other
AR	ARL10	ENSG00000169083	ENSG00000175414	chr5_176365598_176366098	rs11743673|rs2278228|rs2647|rs3815898	0.000013|0.00035|0.000014|0.00001	0.00001	rs3815898	GCST006901	ageingNoChange	body height	Bone
AR	ARL10	ENSG00000169083	ENSG00000175414	chr5_176365598_176366098	rs187889920	0.002105806	0.002105806	rs187889920	GCST005068	ageingNoChange	low density lipoprotein cholesterol measurement	Blood/Immune
AR	ARL10	ENSG00000169083	ENSG00000175414	chr5_176365598_176366098	rs2647	0.004656	0.004656	rs2647	GCST010003	ageingNoChange	Abnormality of refraction	Other
AR	ARL10	ENSG00000169083	ENSG00000175414	chr5_176365598_176366098	rs549128588	0.00182107	0.00182107	rs549128588	GCST006661	ageingNoChange	Alopecia	Other
AR	LOC643201	ENSG00000169083	ENSG00000248596	chr5_176365598_176366098	rs528118779	0.0017	0.0017	rs528118779	GCST003839	ageingNoChange	sleep duration	Other
AR	LOC643201	ENSG00000169083	ENSG00000248596	chr5_176365598_176366098	rs112987348|rs66997553|rs72648804	0.00275164|0.00398049	0.00275164	rs112987348	GCST006338	ageingNoChange	Toxoplasma gondii seropositivity	Other
AR	LOC643201	ENSG00000169083	ENSG00000248596	chr5_176365598_176366098	rs11743673|rs2278228|rs2647|rs3815898	0.000013|0.00035|0.000014|0.00001	0.00001	rs3815898	GCST006901	ageingNoChange	body height	Bone
AR	LOC643201	ENSG00000169083	ENSG00000248596	chr5_176365598_176366098	rs187889920	0.002105806	0.002105806	rs187889920	GCST005068	ageingNoChange	low density lipoprotein cholesterol measurement	Blood/Immune
AR	LOC643201	ENSG00000169083	ENSG00000248596	chr5_176365598_176366098	rs2647	0.004656	0.004656	rs2647	GCST010003	ageingNoChange	Abnormality of refraction	Other
AR	LOC643201	ENSG00000169083	ENSG00000248596	chr5_176365598_176366098	rs549128588	0.00182107	0.00182107	rs549128588	GCST006661	ageingNoChange	Alopecia	Other
AR	DPH7	ENSG00000169083	ENSG00000148399	chr9_137578699_137579199	rs117941367|rs137917932	0.0001039|0.0002694	0.0001039	rs117941367	GCST004131	ageingNoChange	inflammatory bowel disease	Blood/Immune
AR	DPH7	ENSG00000169083	ENSG00000148399	chr9_137578699_137579199	rs10116052|rs10120250|rs11137135|rs11137136|rs12683290|rs1891628|rs2094623|rs2257839|rs2259657|rs2297004|rs2297005|rs2297006|rs3215867|rs34136878|rs3763610|rs3831164|rs552871204|rs67089520|rs67789600|rs71493679|rs863701|rs950078	0.0007775|0.003098|0.001997|0.002667|0.002096|0.003378|0.003467|0.002972|0.0007601|0.003257|0.003162|0.003331|0.002314|0.002718|0.002999|0.003408|0.001646|0.003102|0.003208|0.002994|0.003158|0.002327	0.0007601	rs2259657	GCST004623	ageingNoChange	neutrophil percentage of granulocytes	Blood/Immune
AR	DPH7	ENSG00000169083	ENSG00000148399	chr9_137578699_137579199	rs10116052	0.002626	0.002626	rs10116052	GCST004617	ageingNoChange	eosinophil percentage of granulocytes	Blood/Immune
AR	DPH7	ENSG00000169083	ENSG00000148399	chr9_137578699_137579199	rs1094334|rs12341948|rs12342671|rs2259872|rs535269517|rs77386181	0.000350125|0.00138408|0.000960979|0.00026305|0.000427186|0.000805059	0.00026305	rs2259872	GCST006661	ageingNoChange	Alopecia	Other
AR	DPH7	ENSG00000169083	ENSG00000148399	chr9_137578699_137579199	rs117941367|rs137917932	0.0006708|0.0005149	0.0005149	rs137917932	GCST004133	ageingNoChange	ulcerative colitis	Blood/Immune
AR	DPH7	ENSG00000169083	ENSG00000148399	chr9_137578699_137579199	rs117941367|rs137917932	0.001173|0.004857	0.001173	rs117941367	GCST004132	ageingNoChange	Crohn's disease	Blood/Immune
AR	DPH7	ENSG00000169083	ENSG00000148399	chr9_137578699_137579199	rs150784463|rs2149561	0.003442|0.001409	0.001409	rs2149561	GCST010003	ageingNoChange	Abnormality of refraction	Other
AR	DPH7	ENSG00000169083	ENSG00000148399	chr9_137578699_137579199	rs180975093|rs190222819|rs821314|rs821316	0.0001422767|0.003721066|0.001592844|0.0009465203	0.0001422767	rs180975093	GCST004939	ageingNoChange	HbA1c measurement	Blood/Immune
AR	DPH7	ENSG00000169083	ENSG00000148399	chr9_137578699_137579199	rs188317668	0.00167	0.00167	rs188317668	GCST007562	ageingNoChange	asthma	Blood/Immune
AR	ZMYND19	ENSG00000169083	ENSG00000165724	chr9_137578699_137579199	rs117941367|rs137917932	0.0001039|0.0002694	0.0001039	rs117941367	GCST004131	ageingNoChange	inflammatory bowel disease	Blood/Immune
AR	ZMYND19	ENSG00000169083	ENSG00000165724	chr9_137578699_137579199	rs10116052|rs10120250|rs11137135|rs11137136|rs12683290|rs1891628|rs2094623|rs2257839|rs2259657|rs2297004|rs2297005|rs2297006|rs3215867|rs34136878|rs3763610|rs3831164|rs552871204|rs67089520|rs67789600|rs71493679|rs863701|rs950078	0.0007775|0.003098|0.001997|0.002667|0.002096|0.003378|0.003467|0.002972|0.0007601|0.003257|0.003162|0.003331|0.002314|0.002718|0.002999|0.003408|0.001646|0.003102|0.003208|0.002994|0.003158|0.002327	0.0007601	rs2259657	GCST004623	ageingNoChange	neutrophil percentage of granulocytes	Blood/Immune
AR	ZMYND19	ENSG00000169083	ENSG00000165724	chr9_137578699_137579199	rs10116052	0.002626	0.002626	rs10116052	GCST004617	ageingNoChange	eosinophil percentage of granulocytes	Blood/Immune
AR	ZMYND19	ENSG00000169083	ENSG00000165724	chr9_137578699_137579199	rs1094334|rs12341948|rs12342671|rs2259872|rs535269517|rs77386181	0.000350125|0.00138408|0.000960979|0.00026305|0.000427186|0.000805059	0.00026305	rs2259872	GCST006661	ageingNoChange	Alopecia	Other
AR	ZMYND19	ENSG00000169083	ENSG00000165724	chr9_137578699_137579199	rs117941367|rs137917932	0.0006708|0.0005149	0.0005149	rs137917932	GCST004133	ageingNoChange	ulcerative colitis	Blood/Immune
AR	ZMYND19	ENSG00000169083	ENSG00000165724	chr9_137578699_137579199	rs117941367|rs137917932	0.001173|0.004857	0.001173	rs117941367	GCST004132	ageingNoChange	Crohn's disease	Blood/Immune
AR	ZMYND19	ENSG00000169083	ENSG00000165724	chr9_137578699_137579199	rs150784463|rs2149561	0.003442|0.001409	0.001409	rs2149561	GCST010003	ageingNoChange	Abnormality of refraction	Other
AR	ZMYND19	ENSG00000169083	ENSG00000165724	chr9_137578699_137579199	rs180975093|rs190222819|rs821314|rs821316	0.0001422767|0.003721066|0.001592844|0.0009465203	0.0001422767	rs180975093	GCST004939	ageingNoChange	HbA1c measurement	Blood/Immune
AR	ZMYND19	ENSG00000169083	ENSG00000165724	chr9_137578699_137579199	rs188317668	0.00167	0.00167	rs188317668	GCST007562	ageingNoChange	asthma	Blood/Immune
AR	ARRDC1	ENSG00000169083	ENSG00000197070	chr9_137578699_137579199	rs117941367|rs137917932	0.0001039|0.0002694	0.0001039	rs117941367	GCST004131	ageingNoChange	inflammatory bowel disease	Blood/Immune
AR	ARRDC1	ENSG00000169083	ENSG00000197070	chr9_137578699_137579199	rs10116052|rs10120250|rs11137135|rs11137136|rs12683290|rs1891628|rs2094623|rs2257839|rs2259657|rs2297004|rs2297005|rs2297006|rs3215867|rs34136878|rs3763610|rs3831164|rs552871204|rs67089520|rs67789600|rs71493679|rs863701|rs950078	0.0007775|0.003098|0.001997|0.002667|0.002096|0.003378|0.003467|0.002972|0.0007601|0.003257|0.003162|0.003331|0.002314|0.002718|0.002999|0.003408|0.001646|0.003102|0.003208|0.002994|0.003158|0.002327	0.0007601	rs2259657	GCST004623	ageingNoChange	neutrophil percentage of granulocytes	Blood/Immune
AR	ARRDC1	ENSG00000169083	ENSG00000197070	chr9_137578699_137579199	rs10116052	0.002626	0.002626	rs10116052	GCST004617	ageingNoChange	eosinophil percentage of granulocytes	Blood/Immune
AR	ARRDC1	ENSG00000169083	ENSG00000197070	chr9_137578699_137579199	rs1094334|rs12341948|rs12342671|rs2259872|rs535269517|rs77386181	0.000350125|0.00138408|0.000960979|0.00026305|0.000427186|0.000805059	0.00026305	rs2259872	GCST006661	ageingNoChange	Alopecia	Other
AR	ARRDC1	ENSG00000169083	ENSG00000197070	chr9_137578699_137579199	rs117941367|rs137917932	0.0006708|0.0005149	0.0005149	rs137917932	GCST004133	ageingNoChange	ulcerative colitis	Blood/Immune
AR	ARRDC1	ENSG00000169083	ENSG00000197070	chr9_137578699_137579199	rs117941367|rs137917932	0.001173|0.004857	0.001173	rs117941367	GCST004132	ageingNoChange	Crohn's disease	Blood/Immune
AR	ARRDC1	ENSG00000169083	ENSG00000197070	chr9_137578699_137579199	rs150784463|rs2149561	0.003442|0.001409	0.001409	rs2149561	GCST010003	ageingNoChange	Abnormality of refraction	Other
AR	ARRDC1	ENSG00000169083	ENSG00000197070	chr9_137578699_137579199	rs180975093|rs190222819|rs821314|rs821316	0.0001422767|0.003721066|0.001592844|0.0009465203	0.0001422767	rs180975093	GCST004939	ageingNoChange	HbA1c measurement	Blood/Immune
AR	ARRDC1	ENSG00000169083	ENSG00000197070	chr9_137578699_137579199	rs188317668	0.00167	0.00167	rs188317668	GCST007562	ageingNoChange	asthma	Blood/Immune
AR	ECM1	ENSG00000169083	ENSG00000143369	chr1_150548810_150549310	rs1040008|rs111428433|rs111465316|rs11204662|rs112312596|rs113869234|rs115967578|rs12021992|rs12097596|rs12119250|rs12139770|rs143102588|rs201107409|rs35776049|rs376060613|rs41317517|rs41317523|rs4971010|rs587615275|rs59942298|rs61819440|rs61819442|rs6663989|rs71815576|rs72700822	0.00244|0.0008349|0.0008734|0.00002144|0.0007773|0.0007677|0.000007773|0.00000006115|0.0009648|0.0008934|0.000001851|0.000004273|0.001201|0.000000006424|0.0005775|0.0007923|0.00001736|0.002628|0.000003788|0.000001873|0.000658|0.000001909|0.000000004131|0.0003286	0.000000004131	rs71815576	GCST004606	ageingNoChange	eosinophil count	Blood/Immune
AR	ECM1	ENSG00000169083	ENSG00000143369	chr1_150548810_150549310	rs111428433|rs111465316|rs11204662|rs112312596|rs113869234|rs115967578|rs12021992|rs12097596|rs12119250|rs12139770|rs12758483|rs143102588|rs201107409|rs35776049|rs376060613|rs41317517|rs41317523|rs4971010|rs59942298|rs61819440|rs61819442|rs6663989|rs71815576|rs72700822	0.002109|0.002078|0.0000003752|0.001614|0.0006533|0.0000005384|0.000000007759|0.002251|0.0006835|0.001825|0.0000001025|0.000000393|0.0009874|0.0000000003045|0.0002869|0.0019|0.0000003198|0.000000212|0.0000001573|0.0002538|0.000001234|0.000000000131|0.0002834	0.000000000131	rs71815576	GCST004624	ageingNoChange	sum of eosinophil and basophil counts	Blood/Immune
AR	ECM1	ENSG00000169083	ENSG00000143369	chr1_150548810_150549310	rs11204662|rs4971010	0.0016|0.0014	0.0014	rs4971010	GCST006100	ageingNoChange	physical activity measurement	Other
AR	ECM1	ENSG00000169083	ENSG00000143369	chr1_150548810_150549310	rs11204664|rs12124948|rs142407416|rs41317515|rs61819435|rs9659061	0.000001001|0.00002797|0.002039|0.0004779|0.0007203|0.0001169	0.000001001	rs11204664	GCST004131	ageingNoChange	inflammatory bowel disease	Blood/Immune
AR	ECM1	ENSG00000169083	ENSG00000143369	chr1_150548810_150549310	rs61819435	0.001213	0.001213	rs61819435	GCST007823	ageingNoChange	facial attractiveness measurement	Other
AR	ECM1	ENSG00000169083	ENSG00000143369	chr1_150548810_150549310	rs1040008|rs111428433|rs111465316|rs11204662|rs11204664|rs112312596|rs113869234|rs12097596|rs12119250|rs12124948|rs12139770|rs139627889|rs34848955|rs41317515|rs41317523|rs4971010|rs587622331|rs6668850|rs6681639|rs72700822|rs9659061|rs9659073	0.0000000000864|0.0000159|0.0000124|0.00000877|0.000000000029|0.0000123|0.0000122|0.00171|0.000017|0.0000000000000642|0.0000000122|0.0000474|0.000000000000174|0.000000000000249|0.0000148|0.0000103|0.00331|0.00000000203|0.0000000000000000016|0.000000017|0.00000000000000000000688|0.00000000000000000000666	0.00000000000000000000666	rs9659073	GCST007429	ageingNoChange	vital capacity	Other
AR	ECM1	ENSG00000169083	ENSG00000143369	chr1_150548810_150549310	rs1040008|rs111428433|rs111465316|rs11204662|rs11204664|rs112312596|rs113869234|rs12097596|rs12119250|rs12124948|rs12139770|rs139627889|rs142407416|rs34848955|rs41317515|rs41317523|rs4971010|rs4971020|rs587622331|rs6668850|rs6681639|rs72700822|rs9659061|rs9659073	0.0000000000007466|0.00009229|0.00007561|0.0000000002357|0.0000008966|0.00007431|0.00006773|0.0002435|0.00009271|0.000000002542|0.00000001004|0.00001945|0.004057|0.00000000002885|0.00000000009053|0.00008266|0.0000000003139|0.00005966|0.004297|0.0002472|0.00000000000009195|0.0000000279|0.00000000000002233|0.0000000000000204	0.0000000000000204	rs9659073	GCST007432	ageingNoChange	forced expiratory volume	Other
AR	ECM1	ENSG00000169083	ENSG00000143369	chr1_150548810_150549310	rs1040008|rs111428433|rs111465316|rs112312596|rs113869234|rs115967578|rs12021992|rs12097596|rs12119250|rs12124948|rs12139770|rs12758483|rs139627889|rs143102588|rs201107409|rs376060613|rs41317517|rs41317523|rs59942298|rs61819440|rs61819442|rs6663989|rs71815576|rs72700822	0.00007531|0.002532|0.002374|0.002356|0.004913|0.0001098|0.000002029|0.002578|0.003491|0.004809|0.002514|0.004163|0.0000213|0.00003813|0.000001047|0.0008114|0.002145|0.00006148|0.00003886|0.001114|0.00005789|0.0000003239|0.002138	0.0000003239	rs71815576	GCST004617	ageingNoChange	eosinophil percentage of granulocytes	Blood/Immune
AR	ECM1	ENSG00000169083	ENSG00000143369	chr1_150548810_150549310	rs1040008|rs11204662|rs12021992|rs12097596|rs12124948|rs12758483|rs143102588|rs145832453|rs201107409|rs376060613|rs41317517|rs4971010|rs59942298|rs61819440|rs61819442|rs6663989|rs71815576|rs72700822	0.0003096|0.002374|0.000005002|0.0000006137|0.00201|0.0002487|0.00000092|0.002965|0.000002048|0.00000004368|0.0003775|0.002655|0.000002198|0.000002351|0.00008672|0.00007488|0.00000001077|0.002803	0.00000001077	rs71815576	GCST004623	ageingNoChange	neutrophil percentage of granulocytes	Blood/Immune
AR	ECM1	ENSG00000169083	ENSG00000143369	chr1_150548810_150549310	rs1040008|rs111428433|rs111465316|rs11204662|rs11204664|rs112312596|rs113869234|rs12119250|rs12139770|rs12758483|rs34848955|rs41317513|rs41317515|rs41317523|rs4971010|rs6681639|rs72700822|rs9659061|rs9659073	0.00006271|0.0000006218|0.0000006181|0.00413|0.000003283|0.0000005815|0.000000558|0.0000002205|0.00001842|0.0004329|0.000000001594|0.0002397|0.00002118|0.0000002667|0.004361|0.0001235|0.00001841|0.00000296|0.00000323	0.000000001594	rs34848955	GCST010003	ageingNoChange	Abnormality of refraction	Other
AR	ECM1	ENSG00000169083	ENSG00000143369	chr1_150548810_150549310	rs1040008|rs111428433|rs111465316|rs11204662|rs112312596|rs113869234|rs115967578|rs12021992|rs12097596|rs12119250|rs12139770|rs143102588|rs201107409|rs376060613|rs41317517|rs41317523|rs4971010|rs59942298|rs61819440|rs6663989|rs71815576|rs72700822	0.0006519|0.004091|0.004137|0.002577|0.003901|0.00407|0.00009692|0.0000009488|0.004358|0.003854|0.00003055|0.00005021|0.000003014|0.0003526|0.003819|0.002548|0.0000577|0.00003844|0.00006476|0.000001245|0.001453	0.0000009488	rs12097596	GCST004600	ageingNoChange	eosinophil percentage of leukocytes	Blood/Immune
AR	ECM1	ENSG00000169083	ENSG00000143369	chr1_150548810_150549310	rs1040008|rs10668635|rs11204662|rs4971010|rs4971020|rs7364668|rs7364686	0.000029|0.0000025|0.000000029|0.000000022|0.0000028|0.000087|0.00000082	0.000000022	rs4971010	GCST003837	ageingNoChange	circadian rhythm	Other
AR	ECM1	ENSG00000169083	ENSG00000143369	chr1_150548810_150549310	rs10749657	0.0031645	0.0031645	rs10749657	GCST006661	ageingNoChange	Alopecia	Other
AR	ECM1	ENSG00000169083	ENSG00000143369	chr1_150548810_150549310	rs111428433|rs111465316|rs11204662|rs112312596|rs113869234|rs115967578|rs12119250|rs12139770|rs181649420|rs34848955|rs41317513|rs41317523|rs41317525|rs4971010|rs56228576|rs587614674|rs61819435|rs72700822|rs7364686|rs7364905	0.00057|0.00044|0.00022|0.00042|0.00011|0.00052|0.000042|0.00012|0.0005767|0.00046|0.0033|0.00019|0.0015|0.002639|0.00000022|0.001|0.00035|0.000064	0.00000022	rs61819435	GCST010042|GCST007562	ageingNoChange	asthma	Blood/Immune
AR	ECM1	ENSG00000169083	ENSG00000143369	chr1_150548810_150549310	rs11204662|rs181649420|rs34848955|rs4971010|rs61819435|rs7364686|rs7364905	0.00045|0.0012|0.0049|0.0004|0.000081|0.00083|0.0014	0.000081	rs61819435	GCST007800	ageingNoChange	childhood onset asthma	Blood/Immune
AR	ECM1	ENSG00000169083	ENSG00000143369	chr1_150548810_150549310	rs11204664|rs12124948|rs142407416|rs41317515|rs9659061	0.0002647|0.000553|0.002534|0.00287|0.0004811	0.0002647	rs11204664	GCST004132	ageingNoChange	Crohn's disease	Blood/Immune
AR	ECM1	ENSG00000169083	ENSG00000143369	chr1_150548810_150549310	rs11204664|rs12124948|rs61819435	0.0001416|0.003184|0.0006383	0.0001416	rs11204664	GCST004133	ageingNoChange	ulcerative colitis	Blood/Immune
AR	ECM1	ENSG00000169083	ENSG00000143369	chr1_150548810_150549310	rs11204664|rs7364686	0.003153|0.002498	0.002498	rs7364686	GCST006366	ageingNoChange	central corneal thickness	Other
AR	ECM1	ENSG00000169083	ENSG00000143369	chr1_150548810_150549310	rs115104834	0.00229694374595353	0.00229694374595353	rs115104834	GCST007103	ageingNoChange	QRS duration	Other
AR	ECM1	ENSG00000169083	ENSG00000143369	chr1_150548810_150549310	rs140005044	0.001161199	0.001161199	rs140005044	GCST004939	ageingNoChange	HbA1c measurement	Blood/Immune
AR	ECM1	ENSG00000169083	ENSG00000143369	chr1_150548810_150549310	rs181649420|rs41317513|rs56228576|rs61819435|rs7364686	0.004954|0.00004259|0.00004701|0.002285|0.004761	0.00004259	rs41317513	GCST005038	ageingNoChange	allergy	Blood/Immune
AR	ECM1	ENSG00000169083	ENSG00000143369	chr1_150548810_150549310	rs201358170	0.0015	0.0015	rs201358170	GCST006288	ageingNoChange	heel bone mineral density	Bone
AR	ECM1	ENSG00000169083	ENSG00000143369	chr1_150548810_150549310	rs41317525	0.0029	0.0029	rs41317525	GCST007799	ageingNoChange	adult onset asthma	Blood/Immune
AR	ECM1	ENSG00000169083	ENSG00000143369	chr1_150548810_150549310	rs4971010|rs6663989|rs6668850|rs9659073	0.000000057|0.0013|0.0007701|0.000000000000000000000000000000000000036|0.00097	0.000000000000000000000000000000000000036	rs6668850	GCST006901|GCST000817	ageingNoChange	body height	Bone
AR	ADAMTSL4	ENSG00000169083	ENSG00000143382	chr1_150548810_150549310	rs1040008|rs111428433|rs111465316|rs11204662|rs112312596|rs113869234|rs115967578|rs12021992|rs12097596|rs12119250|rs12139770|rs143102588|rs201107409|rs35776049|rs376060613|rs41317517|rs41317523|rs4971010|rs587615275|rs59942298|rs61819440|rs61819442|rs6663989|rs71815576|rs72700822	0.00244|0.0008349|0.0008734|0.00002144|0.0007773|0.0007677|0.000007773|0.00000006115|0.0009648|0.0008934|0.000001851|0.000004273|0.001201|0.000000006424|0.0005775|0.0007923|0.00001736|0.002628|0.000003788|0.000001873|0.000658|0.000001909|0.000000004131|0.0003286	0.000000004131	rs71815576	GCST004606	ageingNoChange	eosinophil count	Blood/Immune
AR	ADAMTSL4	ENSG00000169083	ENSG00000143382	chr1_150548810_150549310	rs111428433|rs111465316|rs11204662|rs112312596|rs113869234|rs115967578|rs12021992|rs12097596|rs12119250|rs12139770|rs12758483|rs143102588|rs201107409|rs35776049|rs376060613|rs41317517|rs41317523|rs4971010|rs59942298|rs61819440|rs61819442|rs6663989|rs71815576|rs72700822	0.002109|0.002078|0.0000003752|0.001614|0.0006533|0.0000005384|0.000000007759|0.002251|0.0006835|0.001825|0.0000001025|0.000000393|0.0009874|0.0000000003045|0.0002869|0.0019|0.0000003198|0.000000212|0.0000001573|0.0002538|0.000001234|0.000000000131|0.0002834	0.000000000131	rs71815576	GCST004624	ageingNoChange	sum of eosinophil and basophil counts	Blood/Immune
AR	ADAMTSL4	ENSG00000169083	ENSG00000143382	chr1_150548810_150549310	rs11204662|rs4971010	0.0016|0.0014	0.0014	rs4971010	GCST006100	ageingNoChange	physical activity measurement	Other
AR	ADAMTSL4	ENSG00000169083	ENSG00000143382	chr1_150548810_150549310	rs11204664|rs12124948|rs142407416|rs41317515|rs61819435|rs9659061	0.000001001|0.00002797|0.002039|0.0004779|0.0007203|0.0001169	0.000001001	rs11204664	GCST004131	ageingNoChange	inflammatory bowel disease	Blood/Immune
AR	ADAMTSL4	ENSG00000169083	ENSG00000143382	chr1_150548810_150549310	rs61819435	0.001213	0.001213	rs61819435	GCST007823	ageingNoChange	facial attractiveness measurement	Other
AR	ADAMTSL4	ENSG00000169083	ENSG00000143382	chr1_150548810_150549310	rs1040008|rs111428433|rs111465316|rs11204662|rs11204664|rs112312596|rs113869234|rs12097596|rs12119250|rs12124948|rs12139770|rs139627889|rs34848955|rs41317515|rs41317523|rs4971010|rs587622331|rs6668850|rs6681639|rs72700822|rs9659061|rs9659073	0.0000000000864|0.0000159|0.0000124|0.00000877|0.000000000029|0.0000123|0.0000122|0.00171|0.000017|0.0000000000000642|0.0000000122|0.0000474|0.000000000000174|0.000000000000249|0.0000148|0.0000103|0.00331|0.00000000203|0.0000000000000000016|0.000000017|0.00000000000000000000688|0.00000000000000000000666	0.00000000000000000000666	rs9659073	GCST007429	ageingNoChange	vital capacity	Other
AR	ADAMTSL4	ENSG00000169083	ENSG00000143382	chr1_150548810_150549310	rs1040008|rs111428433|rs111465316|rs11204662|rs11204664|rs112312596|rs113869234|rs12097596|rs12119250|rs12124948|rs12139770|rs139627889|rs142407416|rs34848955|rs41317515|rs41317523|rs4971010|rs4971020|rs587622331|rs6668850|rs6681639|rs72700822|rs9659061|rs9659073	0.0000000000007466|0.00009229|0.00007561|0.0000000002357|0.0000008966|0.00007431|0.00006773|0.0002435|0.00009271|0.000000002542|0.00000001004|0.00001945|0.004057|0.00000000002885|0.00000000009053|0.00008266|0.0000000003139|0.00005966|0.004297|0.0002472|0.00000000000009195|0.0000000279|0.00000000000002233|0.0000000000000204	0.0000000000000204	rs9659073	GCST007432	ageingNoChange	forced expiratory volume	Other
AR	ADAMTSL4	ENSG00000169083	ENSG00000143382	chr1_150548810_150549310	rs1040008|rs111428433|rs111465316|rs112312596|rs113869234|rs115967578|rs12021992|rs12097596|rs12119250|rs12124948|rs12139770|rs12758483|rs139627889|rs143102588|rs201107409|rs376060613|rs41317517|rs41317523|rs59942298|rs61819440|rs61819442|rs6663989|rs71815576|rs72700822	0.00007531|0.002532|0.002374|0.002356|0.004913|0.0001098|0.000002029|0.002578|0.003491|0.004809|0.002514|0.004163|0.0000213|0.00003813|0.000001047|0.0008114|0.002145|0.00006148|0.00003886|0.001114|0.00005789|0.0000003239|0.002138	0.0000003239	rs71815576	GCST004617	ageingNoChange	eosinophil percentage of granulocytes	Blood/Immune
AR	ADAMTSL4	ENSG00000169083	ENSG00000143382	chr1_150548810_150549310	rs1040008|rs11204662|rs12021992|rs12097596|rs12124948|rs12758483|rs143102588|rs145832453|rs201107409|rs376060613|rs41317517|rs4971010|rs59942298|rs61819440|rs61819442|rs6663989|rs71815576|rs72700822	0.0003096|0.002374|0.000005002|0.0000006137|0.00201|0.0002487|0.00000092|0.002965|0.000002048|0.00000004368|0.0003775|0.002655|0.000002198|0.000002351|0.00008672|0.00007488|0.00000001077|0.002803	0.00000001077	rs71815576	GCST004623	ageingNoChange	neutrophil percentage of granulocytes	Blood/Immune
AR	ADAMTSL4	ENSG00000169083	ENSG00000143382	chr1_150548810_150549310	rs1040008|rs111428433|rs111465316|rs11204662|rs11204664|rs112312596|rs113869234|rs12119250|rs12139770|rs12758483|rs34848955|rs41317513|rs41317515|rs41317523|rs4971010|rs6681639|rs72700822|rs9659061|rs9659073	0.00006271|0.0000006218|0.0000006181|0.00413|0.000003283|0.0000005815|0.000000558|0.0000002205|0.00001842|0.0004329|0.000000001594|0.0002397|0.00002118|0.0000002667|0.004361|0.0001235|0.00001841|0.00000296|0.00000323	0.000000001594	rs34848955	GCST010003	ageingNoChange	Abnormality of refraction	Other
AR	ADAMTSL4	ENSG00000169083	ENSG00000143382	chr1_150548810_150549310	rs1040008|rs111428433|rs111465316|rs11204662|rs112312596|rs113869234|rs115967578|rs12021992|rs12097596|rs12119250|rs12139770|rs143102588|rs201107409|rs376060613|rs41317517|rs41317523|rs4971010|rs59942298|rs61819440|rs6663989|rs71815576|rs72700822	0.0006519|0.004091|0.004137|0.002577|0.003901|0.00407|0.00009692|0.0000009488|0.004358|0.003854|0.00003055|0.00005021|0.000003014|0.0003526|0.003819|0.002548|0.0000577|0.00003844|0.00006476|0.000001245|0.001453	0.0000009488	rs12097596	GCST004600	ageingNoChange	eosinophil percentage of leukocytes	Blood/Immune
AR	ADAMTSL4	ENSG00000169083	ENSG00000143382	chr1_150548810_150549310	rs1040008|rs10668635|rs11204662|rs4971010|rs4971020|rs7364668|rs7364686	0.000029|0.0000025|0.000000029|0.000000022|0.0000028|0.000087|0.00000082	0.000000022	rs4971010	GCST003837	ageingNoChange	circadian rhythm	Other
AR	ADAMTSL4	ENSG00000169083	ENSG00000143382	chr1_150548810_150549310	rs10749657	0.0031645	0.0031645	rs10749657	GCST006661	ageingNoChange	Alopecia	Other
AR	ADAMTSL4	ENSG00000169083	ENSG00000143382	chr1_150548810_150549310	rs111428433|rs111465316|rs11204662|rs112312596|rs113869234|rs115967578|rs12119250|rs12139770|rs181649420|rs34848955|rs41317513|rs41317523|rs41317525|rs4971010|rs56228576|rs587614674|rs61819435|rs72700822|rs7364686|rs7364905	0.00057|0.00044|0.00022|0.00042|0.00011|0.00052|0.000042|0.00012|0.0005767|0.00046|0.0033|0.00019|0.0015|0.002639|0.00000022|0.001|0.00035|0.000064	0.00000022	rs61819435	GCST010042|GCST007562	ageingNoChange	asthma	Blood/Immune
AR	ADAMTSL4	ENSG00000169083	ENSG00000143382	chr1_150548810_150549310	rs11204662|rs181649420|rs34848955|rs4971010|rs61819435|rs7364686|rs7364905	0.00045|0.0012|0.0049|0.0004|0.000081|0.00083|0.0014	0.000081	rs61819435	GCST007800	ageingNoChange	childhood onset asthma	Blood/Immune
AR	ADAMTSL4	ENSG00000169083	ENSG00000143382	chr1_150548810_150549310	rs11204664|rs12124948|rs142407416|rs41317515|rs9659061	0.0002647|0.000553|0.002534|0.00287|0.0004811	0.0002647	rs11204664	GCST004132	ageingNoChange	Crohn's disease	Blood/Immune
AR	ADAMTSL4	ENSG00000169083	ENSG00000143382	chr1_150548810_150549310	rs11204664|rs12124948|rs61819435	0.0001416|0.003184|0.0006383	0.0001416	rs11204664	GCST004133	ageingNoChange	ulcerative colitis	Blood/Immune
AR	ADAMTSL4	ENSG00000169083	ENSG00000143382	chr1_150548810_150549310	rs11204664|rs7364686	0.003153|0.002498	0.002498	rs7364686	GCST006366	ageingNoChange	central corneal thickness	Other
AR	ADAMTSL4	ENSG00000169083	ENSG00000143382	chr1_150548810_150549310	rs115104834	0.00229694374595353	0.00229694374595353	rs115104834	GCST007103	ageingNoChange	QRS duration	Other
AR	ADAMTSL4	ENSG00000169083	ENSG00000143382	chr1_150548810_150549310	rs140005044	0.001161199	0.001161199	rs140005044	GCST004939	ageingNoChange	HbA1c measurement	Blood/Immune
AR	ADAMTSL4	ENSG00000169083	ENSG00000143382	chr1_150548810_150549310	rs181649420|rs41317513|rs56228576|rs61819435|rs7364686	0.004954|0.00004259|0.00004701|0.002285|0.004761	0.00004259	rs41317513	GCST005038	ageingNoChange	allergy	Blood/Immune
AR	ADAMTSL4	ENSG00000169083	ENSG00000143382	chr1_150548810_150549310	rs201358170	0.0015	0.0015	rs201358170	GCST006288	ageingNoChange	heel bone mineral density	Bone
AR	ADAMTSL4	ENSG00000169083	ENSG00000143382	chr1_150548810_150549310	rs41317525	0.0029	0.0029	rs41317525	GCST007799	ageingNoChange	adult onset asthma	Blood/Immune
AR	ADAMTSL4	ENSG00000169083	ENSG00000143382	chr1_150548810_150549310	rs4971010|rs6663989|rs6668850|rs9659073	0.000000057|0.0013|0.0007701|0.000000000000000000000000000000000000036|0.00097	0.000000000000000000000000000000000000036	rs6668850	GCST006901|GCST000817	ageingNoChange	body height	Bone
ATRX	NIP7	ENSG00000085224	ENSG00000132603	chr16_69330419_69330919	rs181269800	0.001611	0.001611	rs181269800	GCST004131	ageingNoChange	inflammatory bowel disease	Blood/Immune
ATRX	NIP7	ENSG00000085224	ENSG00000132603	chr16_69330419_69330919	rs11075714|rs1127231|rs11542583|rs117902798|rs12708897|rs16958751|rs2062547|rs2242413|rs2242414|rs3759979|rs8057004|rs877534	0.003906|0.002919|0.004981|0.0003746|0.001868|0.001588|0.004163|0.002887|0.00335|0.004052|0.003063|0.00268	0.0003746	rs117902798	GCST010003	ageingNoChange	Abnormality of refraction	Other
ATRX	NIP7	ENSG00000085224	ENSG00000132603	chr16_69330419_69330919	rs111425280|rs3852689|rs554354819	0.001563|0.00327|0.002679	0.001563	rs111425280	GCST007432	ageingNoChange	forced expiratory volume	Other
ATRX	NIP7	ENSG00000085224	ENSG00000132603	chr16_69330419_69330919	rs1127231|rs11542583|rs2062547|rs2242413|rs3852689|rs877534	0.0000000000000000049|0.0000000000000000048|0.0000000000000000039|0.000000000000000032|0.000000000000000088|0.000000000000000018	0.0000000000000000039	rs2062547	GCST006901	ageingNoChange	body height	Bone
ATRX	NIP7	ENSG00000085224	ENSG00000132603	chr16_69330419_69330919	rs114488427|rs151318611|rs200962335	0.001|0.0043|0.0045	0.001	rs114488427	GCST006288	ageingNoChange	heel bone mineral density	Bone
ATRX	NIP7	ENSG00000085224	ENSG00000132603	chr16_69330419_69330919	rs12923493|rs569632488	0.00430922|0.003777	0.003777	rs569632488	GCST003499	ageingNoChange	reaction time measurement	Other
ATRX	NIP7	ENSG00000085224	ENSG00000132603	chr16_69330419_69330919	rs16958751	0.001615	0.001615	rs16958751	GCST005038	ageingNoChange	allergy	Blood/Immune
ATRX	NIP7	ENSG00000085224	ENSG00000132603	chr16_69330419_69330919	rs181269800	0.004906	0.004906	rs181269800	GCST004133	ageingNoChange	ulcerative colitis	Blood/Immune
ATRX	NIP7	ENSG00000085224	ENSG00000132603	chr16_69330419_69330919	rs35628469|rs527432468|rs546359167|rs556050133|rs560186156|rs564632644	0.004723|0.004485|0.004568	0.004485	rs527432468|rs546359167|rs556050133|rs564632644	GCST004617	ageingNoChange	eosinophil percentage of granulocytes	Blood/Immune
ATRX	NIP7	ENSG00000085224	ENSG00000132603	chr16_69330419_69330919	rs35628469|rs527432468|rs544067730|rs546359167|rs556050133|rs560186156|rs564632644	0.002414|0.002167|0.004517|0.002145	0.002145	rs560186156	GCST004623	ageingNoChange	neutrophil percentage of granulocytes	Blood/Immune
ATRX	NIP7	ENSG00000085224	ENSG00000132603	chr16_69330419_69330919	rs554354819|rs75085377	0.00305|0.00295	0.00295	rs75085377	GCST007429	ageingNoChange	vital capacity	Other
ATRX	PRELID3A	ENSG00000085224	ENSG00000141391	chr18_12308269_12308769	rs11665134|rs12454398|rs35338639	0.003977|0.002241|0.00228	0.002241	rs12454398	GCST004131	ageingNoChange	inflammatory bowel disease	Blood/Immune
ATRX	PRELID3A	ENSG00000085224	ENSG00000141391	chr18_12308269_12308769	rs185798889	0.003621	0.003621	rs185798889	GCST004606	ageingNoChange	eosinophil count	Blood/Immune
ATRX	PRELID3A	ENSG00000085224	ENSG00000141391	chr18_12308269_12308769	rs186332148	0.003	0.003	rs186332148	GCST003839	ageingNoChange	sleep duration	Other
ATRX	PRELID3A	ENSG00000085224	ENSG00000141391	chr18_12308269_12308769	rs188289259	0.0004	0.0004	rs188289259	GCST006100	ageingNoChange	physical activity measurement	Other
ATRX	PRELID3A	ENSG00000085224	ENSG00000141391	chr18_12308269_12308769	rs11080565|rs11665134|rs12454398|rs12455885|rs12456857|rs12970667|rs34685983|rs35338639|rs62097555|rs62097556|rs62098961|rs7244709|rs7505834|rs8086993|rs8087840	0.003088|0.001738|0.001253|0.003265|0.001995|0.003|0.002257|0.0006434|0.004297|0.002777|0.004347|0.002319|0.002741|0.003458|0.003921	0.0006434	rs35338639	GCST004132	ageingNoChange	Crohn's disease	Blood/Immune
ATRX	PRELID3A	ENSG00000085224	ENSG00000141391	chr18_12308269_12308769	rs138776595|rs561391755	0.0011|0.00054	0.00054	rs561391755	GCST006288	ageingNoChange	heel bone mineral density	Bone
ATRX	PRELID3A	ENSG00000085224	ENSG00000141391	chr18_12308269_12308769	rs150524614	0.0014468	0.0014468	rs150524614	GCST003499	ageingNoChange	reaction time measurement	Other
ATRX	PRELID3A	ENSG00000085224	ENSG00000141391	chr18_12308269_12308769	rs539159324|rs577431920	0.003786|0.002967	0.002967	rs577431920	GCST004600	ageingNoChange	eosinophil percentage of leukocytes	Blood/Immune
ATRX	PRELID3A	ENSG00000085224	ENSG00000141391	chr18_12308269_12308769	rs540372144|rs559950004	0.0048|0.00031	0.00031	rs559950004	GCST003837	ageingNoChange	circadian rhythm	Other
ATRX	PRELID3A	ENSG00000085224	ENSG00000141391	chr18_12308269_12308769	rs577431920|rs77833136	0.001275|0.003242	0.001275	rs577431920	GCST004623	ageingNoChange	neutrophil percentage of granulocytes	Blood/Immune
ATRX	PRELID3A	ENSG00000085224	ENSG00000141391	chr18_12308269_12308769	rs577431920	0.002144	0.002144	rs577431920	GCST004617	ageingNoChange	eosinophil percentage of granulocytes	Blood/Immune
ATRX	PRELID3A	ENSG00000085224	ENSG00000141391	chr18_12308269_12308769	rs77241696	0.00468	0.00468	rs77241696	GCST007429	ageingNoChange	vital capacity	Other
ATRX	TUBB6	ENSG00000085224	ENSG00000176014	chr18_12308269_12308769	rs11665134|rs12454398|rs35338639	0.003977|0.002241|0.00228	0.002241	rs12454398	GCST004131	ageingNoChange	inflammatory bowel disease	Blood/Immune
ATRX	TUBB6	ENSG00000085224	ENSG00000176014	chr18_12308269_12308769	rs185798889	0.003621	0.003621	rs185798889	GCST004606	ageingNoChange	eosinophil count	Blood/Immune
ATRX	TUBB6	ENSG00000085224	ENSG00000176014	chr18_12308269_12308769	rs186332148	0.003	0.003	rs186332148	GCST003839	ageingNoChange	sleep duration	Other
ATRX	TUBB6	ENSG00000085224	ENSG00000176014	chr18_12308269_12308769	rs188289259	0.0004	0.0004	rs188289259	GCST006100	ageingNoChange	physical activity measurement	Other
ATRX	TUBB6	ENSG00000085224	ENSG00000176014	chr18_12308269_12308769	rs11080565|rs11665134|rs12454398|rs12455885|rs12456857|rs12970667|rs34685983|rs35338639|rs62097555|rs62097556|rs62098961|rs7244709|rs7505834|rs8086993|rs8087840	0.003088|0.001738|0.001253|0.003265|0.001995|0.003|0.002257|0.0006434|0.004297|0.002777|0.004347|0.002319|0.002741|0.003458|0.003921	0.0006434	rs35338639	GCST004132	ageingNoChange	Crohn's disease	Blood/Immune
ATRX	TUBB6	ENSG00000085224	ENSG00000176014	chr18_12308269_12308769	rs138776595|rs561391755	0.0011|0.00054	0.00054	rs561391755	GCST006288	ageingNoChange	heel bone mineral density	Bone
ATRX	TUBB6	ENSG00000085224	ENSG00000176014	chr18_12308269_12308769	rs150524614	0.0014468	0.0014468	rs150524614	GCST003499	ageingNoChange	reaction time measurement	Other
ATRX	TUBB6	ENSG00000085224	ENSG00000176014	chr18_12308269_12308769	rs539159324|rs577431920	0.003786|0.002967	0.002967	rs577431920	GCST004600	ageingNoChange	eosinophil percentage of leukocytes	Blood/Immune
ATRX	TUBB6	ENSG00000085224	ENSG00000176014	chr18_12308269_12308769	rs540372144|rs559950004	0.0048|0.00031	0.00031	rs559950004	GCST003837	ageingNoChange	circadian rhythm	Other
ATRX	TUBB6	ENSG00000085224	ENSG00000176014	chr18_12308269_12308769	rs577431920|rs77833136	0.001275|0.003242	0.001275	rs577431920	GCST004623	ageingNoChange	neutrophil percentage of granulocytes	Blood/Immune
ATRX	TUBB6	ENSG00000085224	ENSG00000176014	chr18_12308269_12308769	rs577431920	0.002144	0.002144	rs577431920	GCST004617	ageingNoChange	eosinophil percentage of granulocytes	Blood/Immune
ATRX	TUBB6	ENSG00000085224	ENSG00000176014	chr18_12308269_12308769	rs77241696	0.00468	0.00468	rs77241696	GCST007429	ageingNoChange	vital capacity	Other
ATRX	ORC1	ENSG00000085224	ENSG00000085840	chr1_52404248_52404748	rs10128030|rs4319263|rs6684344|rs6700000	0.001|0.0022|0.0012|0.0021	0.001	rs10128030	GCST003837	ageingNoChange	circadian rhythm	Other
ATRX	ORC1	ENSG00000085224	ENSG00000085840	chr1_52404248_52404748	rs10128030|rs4319263	0.00000000014|0.00002	0.00000000014	rs10128030	GCST006901	ageingNoChange	body height	Bone
ATRX	ORC1	ENSG00000085224	ENSG00000085840	chr1_52404248_52404748	rs112369447|rs41294506|rs72899839|rs72899853	0.000174|0.002476|0.0001197|0.0001375	0.0001197	rs72899839	GCST010003	ageingNoChange	Abnormality of refraction	Other
ATRX	ORC1	ENSG00000085224	ENSG00000085840	chr1_52404248_52404748	rs139973701	0.002905518	0.002905518	rs139973701	GCST004939	ageingNoChange	HbA1c measurement	Blood/Immune
ATRX	ORC1	ENSG00000085224	ENSG00000085840	chr1_52404248_52404748	rs183818631	0.0002928	0.0002928	rs183818631	GCST007432	ageingNoChange	forced expiratory volume	Other
ATRX	ORC1	ENSG00000085224	ENSG00000085840	chr1_52404248_52404748	rs183818631	0.00273218	0.00273218	rs183818631	GCST003499	ageingNoChange	reaction time measurement	Other
ATRX	ORC1	ENSG00000085224	ENSG00000085840	chr1_52404248_52404748	rs41294506	0.0039	0.0039	rs41294506	GCST007429	ageingNoChange	vital capacity	Other
ATRX	ORC1	ENSG00000085224	ENSG00000085840	chr1_52404248_52404748	rs566623286	0.003001162	0.003001162	rs566623286	GCST005068	ageingNoChange	low density lipoprotein cholesterol measurement	Blood/Immune
ATRX	GPX7	ENSG00000085224	ENSG00000116157	chr1_52404248_52404748	rs10128030|rs4319263|rs6684344|rs6700000	0.001|0.0022|0.0012|0.0021	0.001	rs10128030	GCST003837	ageingNoChange	circadian rhythm	Other
ATRX	GPX7	ENSG00000085224	ENSG00000116157	chr1_52404248_52404748	rs10128030|rs4319263	0.00000000014|0.00002	0.00000000014	rs10128030	GCST006901	ageingNoChange	body height	Bone
ATRX	GPX7	ENSG00000085224	ENSG00000116157	chr1_52404248_52404748	rs112369447|rs41294506|rs72899839|rs72899853	0.000174|0.002476|0.0001197|0.0001375	0.0001197	rs72899839	GCST010003	ageingNoChange	Abnormality of refraction	Other
ATRX	GPX7	ENSG00000085224	ENSG00000116157	chr1_52404248_52404748	rs139973701	0.002905518	0.002905518	rs139973701	GCST004939	ageingNoChange	HbA1c measurement	Blood/Immune
ATRX	GPX7	ENSG00000085224	ENSG00000116157	chr1_52404248_52404748	rs183818631	0.0002928	0.0002928	rs183818631	GCST007432	ageingNoChange	forced expiratory volume	Other
ATRX	GPX7	ENSG00000085224	ENSG00000116157	chr1_52404248_52404748	rs183818631	0.00273218	0.00273218	rs183818631	GCST003499	ageingNoChange	reaction time measurement	Other
ATRX	GPX7	ENSG00000085224	ENSG00000116157	chr1_52404248_52404748	rs41294506	0.0039	0.0039	rs41294506	GCST007429	ageingNoChange	vital capacity	Other
ATRX	GPX7	ENSG00000085224	ENSG00000116157	chr1_52404248_52404748	rs566623286	0.003001162	0.003001162	rs566623286	GCST005068	ageingNoChange	low density lipoprotein cholesterol measurement	Blood/Immune
ATRX	PRPF38A	ENSG00000085224	ENSG00000134748	chr1_52404248_52404748	rs10128030|rs4319263|rs6684344|rs6700000	0.001|0.0022|0.0012|0.0021	0.001	rs10128030	GCST003837	ageingNoChange	circadian rhythm	Other
ATRX	PRPF38A	ENSG00000085224	ENSG00000134748	chr1_52404248_52404748	rs10128030|rs4319263	0.00000000014|0.00002	0.00000000014	rs10128030	GCST006901	ageingNoChange	body height	Bone
ATRX	PRPF38A	ENSG00000085224	ENSG00000134748	chr1_52404248_52404748	rs112369447|rs41294506|rs72899839|rs72899853	0.000174|0.002476|0.0001197|0.0001375	0.0001197	rs72899839	GCST010003	ageingNoChange	Abnormality of refraction	Other
ATRX	PRPF38A	ENSG00000085224	ENSG00000134748	chr1_52404248_52404748	rs139973701	0.002905518	0.002905518	rs139973701	GCST004939	ageingNoChange	HbA1c measurement	Blood/Immune
ATRX	PRPF38A	ENSG00000085224	ENSG00000134748	chr1_52404248_52404748	rs183818631	0.0002928	0.0002928	rs183818631	GCST007432	ageingNoChange	forced expiratory volume	Other
ATRX	PRPF38A	ENSG00000085224	ENSG00000134748	chr1_52404248_52404748	rs183818631	0.00273218	0.00273218	rs183818631	GCST003499	ageingNoChange	reaction time measurement	Other
ATRX	PRPF38A	ENSG00000085224	ENSG00000134748	chr1_52404248_52404748	rs41294506	0.0039	0.0039	rs41294506	GCST007429	ageingNoChange	vital capacity	Other
ATRX	PRPF38A	ENSG00000085224	ENSG00000134748	chr1_52404248_52404748	rs566623286	0.003001162	0.003001162	rs566623286	GCST005068	ageingNoChange	low density lipoprotein cholesterol measurement	Blood/Immune
ATRX	ZNF777	ENSG00000085224	ENSG00000196453	chr7_149261716_149262216	rs10228007|rs10240897|rs10263885|rs10277769|rs10487889|rs1053298|rs112461914|rs112637402|rs112760702|rs113281364|rs113505751|rs11760996|rs11981885|rs12704089|rs13243197|rs138726002|rs139282807|rs141644802|rs146043555|rs185333353|rs28558540|rs34581943|rs34962330|rs35071791|rs35163261|rs35637159|rs35683416|rs36108654|rs367896163|rs550803663|rs61729506|rs71529701|rs75671361|rs78854238	0.0048|0.003611|0.003245|0.004493|0.002521|0.0002569|0.000005411|0.001302|0.003|0.000006957|0.00402|0.003105|0.000009189|0.001951|0.002246|0.002069|0.00001041|0.002343|0.003539|0.002867|0.002121|0.002158|0.0026|0.000006132|0.001702|0.001855|0.001724|0.00259|0.00003829|0.000006367|0.001737|0.000006931|0.003162	0.000005411	rs112461914	GCST004606	ageingNoChange	eosinophil count	Blood/Immune
ATRX	ZNF777	ENSG00000085224	ENSG00000196453	chr7_149261716_149262216	rs10487889|rs1053298|rs112461914|rs113281364|rs11981885|rs12704089|rs13243197|rs138726002|rs139282807|rs3087882|rs34581943|rs34962330|rs35071791|rs35163261|rs35637159|rs35683416|rs36108654|rs367896163|rs550803663|rs61729506|rs71529701|rs75671361	0.000175|0.00003239|0.00009711|0.0001273|0.0001677|0.000132|0.000159|0.0001372|0.00018|0.004041|0.0001472|0.0001523|0.0001796|0.000122|0.000115|0.0001208|0.0001112|0.002013|0.000006334|0.0001215|0.000112|0.0001459	0.000006334	rs550803663	GCST004624	ageingNoChange	sum of eosinophil and basophil counts	Blood/Immune
ATRX	ZNF777	ENSG00000085224	ENSG00000196453	chr7_149261716_149262216	rs147477975	0.0049	0.0049	rs147477975	GCST006100	ageingNoChange	physical activity measurement	Other
ATRX	ZNF777	ENSG00000085224	ENSG00000196453	chr7_149261716_149262216	rs34185245	0.001435	0.001435	rs34185245	GCST007823	ageingNoChange	facial attractiveness measurement	Other
ATRX	ZNF777	ENSG00000085224	ENSG00000196453	chr7_149261716_149262216	rs539063005	0.0026	0.0026	rs539063005	GCST003839	ageingNoChange	sleep duration	Other
ATRX	ZNF777	ENSG00000085224	ENSG00000196453	chr7_149261716_149262216	rs10228007|rs10240897|rs10263885|rs10277769|rs10487889|rs1053298|rs112461914|rs112542136|rs112637402|rs112760702|rs113281364|rs113505751|rs11760996|rs11981885|rs12704089|rs13243197|rs138726002|rs139282807|rs141240216|rs141644802|rs146043555|rs185333353|rs28558540|rs28571796|rs34185245|rs34581943|rs34962330|rs35071791|rs35163261|rs35637159|rs35683416|rs36108654|rs539063005|rs550803663|rs61729506|rs71529701|rs75036817|rs75671361|rs7783627|rs78854238	0.003788|0.003291|0.003149|0.003748|0.000009086|0.0003177|0.0000003701|0.003507|0.0002547|0.002246|0.000000458|0.002668|0.0003563|0.0000006185|0.000006318|0.000007517|0.000007328|0.0000006478|0.001918|0.00005421|0.002404|0.001081|0.00252|0.004153|0.00117|0.000007302|0.000007522|0.00000889|0.0000003604|0.000005418|0.000006206|0.000005717|0.004579|0.00005583|0.0000004332|0.000005912|0.002905|0.0000003751|0.00372|0.002542	0.0000003604	rs35163261	GCST004600	ageingNoChange	eosinophil percentage of leukocytes	Blood/Immune
ATRX	ZNF777	ENSG00000085224	ENSG00000196453	chr7_149261716_149262216	rs10487889|rs1053298|rs112461914|rs112637402|rs113281364|rs11760996|rs11981885|rs12704089|rs13243197|rs138726002|rs139282807|rs141240216|rs141644802|rs34185245|rs34581943|rs34962330|rs35071791|rs35163261|rs35637159|rs35683416|rs36108654|rs550803663|rs561975025|rs61729506|rs71529701|rs75036817|rs75671361	0.00000002719|0.00004938|0.0001043|0.002631|0.0001262|0.002781|0.0001716|0.00000002214|0.00000002447|0.00000002575|0.0001698|0.001554|0.00005787|0.0005466|0.00000002302|0.00000002488|0.0000000249|0.0001198|0.00000002077|0.00000002141|0.0000000211|0.00001633|0.00306|0.0001271|0.00000001915|0.002393|0.0001007	0.00000001915	rs71529701	GCST004623	ageingNoChange	neutrophil percentage of granulocytes	Blood/Immune
ATRX	ZNF777	ENSG00000085224	ENSG00000196453	chr7_149261716_149262216	rs10487889|rs1053298|rs112461914|rs112637402|rs112760702|rs113281364|rs113505751|rs11760996|rs11981885|rs12704089|rs13243197|rs138726002|rs139282807|rs141240216|rs141644802|rs146043555|rs185333353|rs28558540|rs34185245|rs34581943|rs34962330|rs35071791|rs35163261|rs35637159|rs35683416|rs36108654|rs539063005|rs550803663|rs561975025|rs61729506|rs71529701|rs75036817|rs75671361|rs78854238	0.000001829|0.0001007|0.000009545|0.0005238|0.004401|0.00001093|0.004107|0.0007814|0.00001497|0.000001343|0.000001581|0.000001561|0.0000157|0.002364|0.00004706|0.003728|0.002313|0.004449|0.001064|0.000001494|0.00000157|0.000001767|0.000009446|0.000001207|0.000001309|0.000001271|0.0007651|0.00002301|0.004293|0.00001033|0.000001185|0.001589|0.000008234|0.003803	0.000001185	rs71529701	GCST004617	ageingNoChange	eosinophil percentage of granulocytes	Blood/Immune
ATRX	ZNF777	ENSG00000085224	ENSG00000196453	chr7_149261716_149262216	rs112461914|rs113281364|rs11981885|rs139282807|rs35163261|rs61729506|rs75671361	0.003448533|0.001999822|0.002039802|0.002232563|0.00212827|0.002123246|0.001453644	0.001453644	rs75671361	GCST004939	ageingNoChange	HbA1c measurement	Blood/Immune
ATRX	ZNF777	ENSG00000085224	ENSG00000196453	chr7_149261716_149262216	rs11981885	0.0000000000027	0.0000000000027	rs11981885	GCST006901	ageingNoChange	body height	Bone
ATRX	ZNF777	ENSG00000085224	ENSG00000196453	chr7_149261716_149262216	rs139282807	0.004124	0.004124	rs139282807	GCST005038	ageingNoChange	allergy	Blood/Immune
ATRX	ZNF777	ENSG00000085224	ENSG00000196453	chr7_149261716_149262216	rs535670019	0.000585019	0.000585019	rs535670019	GCST003499	ageingNoChange	reaction time measurement	Other
ATRX	ZNF777	ENSG00000085224	ENSG00000196453	chr7_149261716_149262216	rs55668713	0.0035	0.0035	rs55668713	GCST006288	ageingNoChange	heel bone mineral density	Bone
ATRX	ZNF777	ENSG00000085224	ENSG00000196453	chr7_149261716_149262216	rs75658492	0.00401	0.00401	rs75658492	GCST007429	ageingNoChange	vital capacity	Other
ATRX	ZNF777	ENSG00000085224	ENSG00000196453	chr7_149261716_149262216	rs76365869	0.0031	0.0031	rs76365869	GCST003837	ageingNoChange	circadian rhythm	Other
ATRX	ZNF777	ENSG00000085224	ENSG00000196453	chr7_149261716_149262216	rs7800756	0.003622802	0.003622802	rs7800756	GCST010076	ageingNoChange	Buruli Ulcer, age at onset	Blood/Immune
ATRX	ZNF777	ENSG00000085224	ENSG00000196453	chr7_149261716_149262216	rs79778261	0.002644	0.002644	rs79778261	GCST005345	ageingNoChange	bone density	Bone
ATRX	ZNF777	ENSG00000085224	ENSG00000196453	chr7_149261716_149262216	rs79778261	0.001356	0.001356	rs79778261	GCST004133	ageingNoChange	ulcerative colitis	Blood/Immune
ATRX	ZNF777	ENSG00000085224	ENSG00000196453	chr7_149261716_149262216	rs79778261	0.00119867	0.00119867	rs79778261	GCST006661	ageingNoChange	Alopecia	Other
ATRX	C17orf67	ENSG00000085224	ENSG00000214226	chr17_56833783_56834283	rs1048159|rs1052227|rs11079260|rs118009033|rs12103557|rs138081419|rs1879145|rs2235092|rs3760157|rs3760158|rs3959524|rs4793834|rs6503770|rs6503773|rs6503774|rs7210030|rs7217601|rs7223066|rs7225346|rs72837367|rs9899453|rs9905199	0.00002104|0.000009493|0.00001408|0.00003916|0.00001275|0.00002536|0.00001483|0.00001323|0.00009791|0.00009774|0.00009|0.00001415|0.000008177|0.00008432|0.0000917|0.00009455|0.00001351|0.00009519|0.00009787|0.0001227|0.00008865|0.00008045	0.000008177	rs6503770	GCST004131	ageingNoChange	inflammatory bowel disease	Blood/Immune
ATRX	C17orf67	ENSG00000085224	ENSG00000214226	chr17_56833783_56834283	rs1052227|rs1879145|rs1048159|rs11079260|rs118009033|rs12103557|rs138081419|rs2235092|rs3760157|rs3760158|rs3959524|rs4793834|rs6503770|rs6503773|rs6503774|rs7210030|rs7217601|rs7223066|rs7225346|rs72837367|rs9899453|rs9905199	0.0028|0.0027|0.0001588|0.000001807|0.000002499|0.000009258|0.000002486|0.0001864|0.000003531|0.00000207|0.00003936|0.00003888|0.00003909|0.000002967|0.00000151|0.00003938|0.00004151|0.00005769|0.000003039|0.00003908|0.00003924|0.00000285|0.00003567|0.00003809	0.00000151	rs6503770	GCST000879|GCST004132	ageingNoChange	Crohn's disease	Blood/Immune
ATRX	C17orf67	ENSG00000085224	ENSG00000214226	chr17_56833783_56834283	rs185230860|rs571170441	0.003001|0.00172	0.00172	rs571170441	GCST004606	ageingNoChange	eosinophil count	Blood/Immune
ATRX	C17orf67	ENSG00000085224	ENSG00000214226	chr17_56833783_56834283	rs534620430|rs571170441	0.004512|0.001338	0.001338	rs571170441	GCST004624	ageingNoChange	sum of eosinophil and basophil counts	Blood/Immune
ATRX	C17orf67	ENSG00000085224	ENSG00000214226	chr17_56833783_56834283	rs1048159|rs138081419	0.003599|0.004055	0.003599	rs1048159	GCST004133	ageingNoChange	ulcerative colitis	Blood/Immune
ATRX	C17orf67	ENSG00000085224	ENSG00000214226	chr17_56833783_56834283	rs1048159|rs1052227|rs1879145|rs3760157|rs3760158|rs6503772|rs6503774|rs7225724|rs9899453|rs9905199	0.00000000000002|0.000000002|0.00000000038|0.00000000000000000084|0.000000000000000000068|0.00000000000000000000000000000000000000000000000000000000000031|0.00001126|0.000000000000000000071|0.00012|0.0000000000000000002|0.000000000000000000025	0.00000000000000000000000000000000000000000000000000000000000031	rs6503772	GCST006901|GCST000817	ageingNoChange	body height	Bone
ATRX	C17orf67	ENSG00000085224	ENSG00000214226	chr17_56833783_56834283	rs111483595|rs58542097|rs7219253|rs73325018|rs73325078	0.004938649|0.004650718|0.004927587|0.004590312	0.004590312	rs73325018	GCST005068	ageingNoChange	low density lipoprotein cholesterol measurement	Blood/Immune
ATRX	C17orf67	ENSG00000085224	ENSG00000214226	chr17_56833783_56834283	rs117486106|rs548779928|rs6503772|rs7209198|rs75140357	0.00197022|0.00432352|0.00111647|0.00143606|0.000322517	0.000322517	rs75140357	GCST006661	ageingNoChange	Alopecia	Other
ATRX	C17orf67	ENSG00000085224	ENSG00000214226	chr17_56833783_56834283	rs117834500|rs548779928	0.00081|0.002	0.00081	rs117834500	GCST003837	ageingNoChange	circadian rhythm	Other
ATRX	C17orf67	ENSG00000085224	ENSG00000214226	chr17_56833783_56834283	rs139071284	0.001576	0.001576	rs139071284	GCST007432	ageingNoChange	forced expiratory volume	Other
ATRX	C17orf67	ENSG00000085224	ENSG00000214226	chr17_56833783_56834283	rs146765015	0.0045	0.0045	rs146765015	GCST006288	ageingNoChange	heel bone mineral density	Bone
ATRX	C17orf67	ENSG00000085224	ENSG00000214226	chr17_56833783_56834283	rs188356633	0.00325903	0.00325903	rs188356633	GCST003499	ageingNoChange	reaction time measurement	Other
ATRX	C17orf67	ENSG00000085224	ENSG00000214226	chr17_56833783_56834283	rs528294966|rs571170441	0.002296|0.004485	0.002296	rs528294966	GCST004623	ageingNoChange	neutrophil percentage of granulocytes	Blood/Immune
ATRX	C17orf67	ENSG00000085224	ENSG00000214226	chr17_56833783_56834283	rs534620430|rs571170441	0.002679|0.0004402	0.0004402	rs571170441	GCST004600	ageingNoChange	eosinophil percentage of leukocytes	Blood/Immune
ATRX	C17orf67	ENSG00000085224	ENSG00000214226	chr17_56833783_56834283	rs571170441	0.00148	0.00148	rs571170441	GCST004617	ageingNoChange	eosinophil percentage of granulocytes	Blood/Immune
PHF8	DHX57	ENSG00000172943	ENSG00000163214	chr2_39120735_39121235	rs571891776	0.0038	0.0038	rs571891776	GCST004606	ageingNoChange	eosinophil count	Blood/Immune
PHF8	DHX57	ENSG00000172943	ENSG00000163214	chr2_39120735_39121235	rs571891776	0.003007	0.003007	rs571891776	GCST004624	ageingNoChange	sum of eosinophil and basophil counts	Blood/Immune
PHF8	DHX57	ENSG00000172943	ENSG00000163214	chr2_39120735_39121235	rs11124660|rs12620071|rs149710810|rs151301101|rs57378308|rs61405040|rs74258982|rs75609624|rs75712619|rs77498284|rs77680090|rs78018832|rs78092438|rs78421201|rs78510010|rs78905728|rs79378440	0.001909183|0.004756819|0.002163308|0.002217202|0.003866056|0.003284042|0.003132839|0.004126857|0.001252283|0.003442487|0.003884834|0.00351121|0.0006239129|0.003649534|0.003589604|0.003260504|0.00358773	0.0006239129	rs78092438	GCST004939	ageingNoChange	HbA1c measurement	Blood/Immune
PHF8	DHX57	ENSG00000172943	ENSG00000163214	chr2_39120735_39121235	rs11124660|rs57378308	0.0045|0.0037	0.0037	rs57378308	GCST010042	ageingNoChange	asthma	Blood/Immune
PHF8	DHX57	ENSG00000172943	ENSG00000163214	chr2_39120735_39121235	rs115980991	0.00231195	0.00231195	rs115980991	GCST009288	ageingNoChange	body mass index	Bone
PHF8	DHX57	ENSG00000172943	ENSG00000163214	chr2_39120735_39121235	rs183343534	0.0009940743	0.0009940743	rs183343534	GCST005068	ageingNoChange	low density lipoprotein cholesterol measurement	Blood/Immune
PHF8	DHX57	ENSG00000172943	ENSG00000163214	chr2_39120735_39121235	rs192511509	0.0016	0.0016	rs192511509	GCST003837	ageingNoChange	circadian rhythm	Other
PHF8	DHX57	ENSG00000172943	ENSG00000163214	chr2_39120735_39121235	rs550070539|rs570433825	0.00455743|0.00410109	0.00410109	rs570433825	GCST003499	ageingNoChange	reaction time measurement	Other
PHF8	DHX57	ENSG00000172943	ENSG00000163214	chr2_39120735_39121235	rs74258981	0.002919	0.002919	rs74258981	GCST004617	ageingNoChange	eosinophil percentage of granulocytes	Blood/Immune
PHF8	DHX57	ENSG00000172943	ENSG00000163214	chr2_39120735_39121235	rs74258981	0.002592	0.002592	rs74258981	GCST004600	ageingNoChange	eosinophil percentage of leukocytes	Blood/Immune
PHF8	PHC3	ENSG00000172943	ENSG00000173889	chr3_170181392_170181892	rs116084218|rs16854873|rs17236830|rs3772186|rs79518241	0.002975|0.002762|0.004859|0.00426|0.004091	0.002762	rs16854873	GCST004606	ageingNoChange	eosinophil count	Blood/Immune
PHF8	PHC3	ENSG00000172943	ENSG00000173889	chr3_170181392_170181892	rs17236830|rs3772186|rs539544987|rs77248289|rs79518241|rs9757709	0.003453|0.002964|0.004277|0.004905|0.002926|0.003951	0.002926	rs79518241	GCST004624	ageingNoChange	sum of eosinophil and basophil counts	Blood/Immune
PHF8	PHC3	ENSG00000172943	ENSG00000173889	chr3_170181392_170181892	rs116084218|rs16854873	0.002047|0.001866	0.001866	rs16854873	GCST004600	ageingNoChange	eosinophil percentage of leukocytes	Blood/Immune
PHF8	PHC3	ENSG00000172943	ENSG00000173889	chr3_170181392_170181892	rs11718963|rs12492192|rs1386333|rs16847919|rs17200223|rs188342638|rs2901549|rs56772533|rs57184265|rs6444902|rs6444903|rs6765667|rs6766729|rs6783660	0.001673|0.00425|0.001474|0.001553|0.001607|0.003279|0.001653|0.001509|0.002023|0.001529|0.001684|0.001526|0.001878|0.003225	0.001474	rs1386333	GCST010003	ageingNoChange	Abnormality of refraction	Other
PHF8	PHC3	ENSG00000172943	ENSG00000173889	chr3_170181392_170181892	rs11718963|rs12492192|rs1386333|rs17200223|rs2901549	0.0014|0.0035|0.0016|0.0012|0.0017	0.0012	rs17200223	GCST006901	ageingNoChange	body height	Bone
PHF8	PHC3	ENSG00000172943	ENSG00000173889	chr3_170181392_170181892	rs141597447	0.0011038	0.0011038	rs141597447	GCST90000481	ageingNoChange	transforming growth factor beta measurement	Blood/Immune
PHF8	PHC3	ENSG00000172943	ENSG00000173889	chr3_170181392_170181892	rs144974609	0.00387407	0.00387407	rs144974609	GCST009288	ageingNoChange	body mass index	Bone
PHF8	PHC3	ENSG00000172943	ENSG00000173889	chr3_170181392_170181892	rs190401951	0.0008139298	0.0008139298	rs190401951	GCST005068	ageingNoChange	low density lipoprotein cholesterol measurement	Blood/Immune
PHF8	PHC3	ENSG00000172943	ENSG00000173889	chr3_170181392_170181892	rs59895856	0.002548	0.002548	rs59895856	GCST006366	ageingNoChange	central corneal thickness	Other
PHF8	NDRG2	ENSG00000172943	ENSG00000165795	chr14_20989644_20990144	rs139452603	0.0013	0.0013	rs139452603	GCST003839	ageingNoChange	sleep duration	Other
PHF8	NDRG2	ENSG00000172943	ENSG00000165795	chr14_20989644_20990144	rs2149666	0.002514	0.002514	rs2149666	GCST004131	ageingNoChange	inflammatory bowel disease	Blood/Immune
PHF8	NDRG2	ENSG00000172943	ENSG00000165795	chr14_20989644_20990144	rs116367489	0.001047269	0.001047269	rs116367489	GCST005068	ageingNoChange	low density lipoprotein cholesterol measurement	Blood/Immune
PHF8	NDRG2	ENSG00000172943	ENSG00000165795	chr14_20989644_20990144	rs117270138|rs147595738|rs55766750	0.00148097|0.003969616|0.004015808	0.00148097	rs117270138	GCST004939	ageingNoChange	HbA1c measurement	Blood/Immune
PHF8	NDRG2	ENSG00000172943	ENSG00000165795	chr14_20989644_20990144	rs143737643	0.00354243	0.00354243	rs143737643	GCST009288	ageingNoChange	body mass index	Bone
PHF8	NDRG2	ENSG00000172943	ENSG00000165795	chr14_20989644_20990144	rs145113570	0.004659078	0.004659078	rs145113570	GCST90000290	ageingNoChange	left ventricular structural measurement	Other
PHF8	NDRG2	ENSG00000172943	ENSG00000165795	chr14_20989644_20990144	rs2234630|rs71410255	0.00196|0.003964	0.00196	rs2234630	GCST005345	ageingNoChange	bone density	Bone
PHF8	NDRG2	ENSG00000172943	ENSG00000165795	chr14_20989644_20990144	rs2297717	0.00462454	0.00462454	rs2297717	GCST006661	ageingNoChange	Alopecia	Other
PHF8	NDRG2	ENSG00000172943	ENSG00000165795	chr14_20989644_20990144	rs2741735|rs2741738|rs2771340|rs2771345|rs2771347	0.0018|0.0047|0.0034|0.0032|0.0044	0.0018	rs2741735	GCST003837	ageingNoChange	circadian rhythm	Other
PHF8	TMC7	ENSG00000172943	ENSG00000170537	chr16_18926284_18926784	rs12148927|rs34483528|rs35083749|rs35959394|rs4277326|rs4278734	0.0017|0.0022|0.0018|0.0019|0.0023	0.0017	rs12148927	GCST006100	ageingNoChange	physical activity measurement	Other
PHF8	TMC7	ENSG00000172943	ENSG00000170537	chr16_18926284_18926784	rs12232374|rs149041173|rs28661209|rs370845269|rs562860022|rs57231970|rs574508345|rs62044173|rs62047589|rs62047592|rs7201233|rs7201450|rs9746290|rs9928476	0.004976|0.002455|0.00144|0.002146|0.003694|0.002412|0.003736|0.002075|0.001634|0.001869|0.001333|0.002107|0.001847|0.002625	0.001333	rs7201233	GCST004624	ageingNoChange	sum of eosinophil and basophil counts	Blood/Immune
PHF8	TMC7	ENSG00000172943	ENSG00000170537	chr16_18926284_18926784	rs149041173|rs28661209|rs370845269|rs562860022|rs57231970|rs62044173|rs62047589|rs62047592|rs7201233|rs7201450|rs9746290|rs9928476	0.002842|0.001711|0.002589|0.00461|0.002912|0.002517|0.001626|0.002343|0.001657|0.002392|0.002278|0.003095	0.001626	rs62047589	GCST004606	ageingNoChange	eosinophil count	Blood/Immune
PHF8	TMC7	ENSG00000172943	ENSG00000170537	chr16_18926284_18926784	rs11074344|rs11644638|rs12148927|rs12923603|rs12931466|rs149041173|rs34483528|rs35083749|rs4277326|rs4278734|rs4541059|rs4780769|rs57231970|rs59711393|rs62044176|rs62047592|rs7201227|rs7201233|rs7201450|rs9746290|rs9928476|rs9934555	0.0001948|0.002075|0.002372|0.0002393|0.0002026|0.004933|0.004795|0.004029|0.004866|0.004881|0.0009742|0.0009683|0.004604|0.003967|0.0002225|0.004894|0.001242|0.004661|0.004652|0.004767|0.004301|0.002561	0.0001948	rs11074344	GCST010003	ageingNoChange	Abnormality of refraction	Other
PHF8	TMC7	ENSG00000172943	ENSG00000170537	chr16_18926284_18926784	rs11074344|rs11644638|rs12148927|rs12923603|rs12923844|rs12931466|rs139480173|rs34483528|rs35083749|rs35959394|rs4277326|rs4278734|rs4541059|rs4780769|rs59711393|rs62044176|rs7201227|rs9934555	0.00003905|0.0004774|0.00001918|0.00004387|0.001155|0.00004459|0.00428|0.000005231|0.000005094|0.000005435|0.00000459|0.000005032|0.0001308|0.0001188|0.001067|0.00006308|0.0001154|0.0004013	0.00000459	rs4277326	GCST007432	ageingNoChange	forced expiratory volume	Other
PHF8	TMC7	ENSG00000172943	ENSG00000170537	chr16_18926284_18926784	rs138507290|rs375781376|rs548882021	0.00181586|0.000718288|0.00154165	0.000718288	rs375781376	GCST006661	ageingNoChange	Alopecia	Other
PHF8	TMC7	ENSG00000172943	ENSG00000170537	chr16_18926284_18926784	rs146821951	0.00110586	0.00110586	rs146821951	GCST90000290	ageingNoChange	left ventricular structural measurement	Other
PHF8	TMC7	ENSG00000172943	ENSG00000170537	chr16_18926284_18926784	rs34639116|rs6497297	0.0044885|0.00373047	0.00373047	rs6497297	GCST003499	ageingNoChange	reaction time measurement	Other
PHF8	TMC7	ENSG00000172943	ENSG00000170537	chr16_18926284_18926784	rs35831020	0.0005888	0.0005888	rs35831020	GCST005038	ageingNoChange	allergy	Blood/Immune
PHF8	VPS18	ENSG00000172943	ENSG00000104142	chr15_40894100_40894600	rs11070305|rs117038319|rs16971157|rs7497018	0.0003687|0.0000006602|0.001881|0.0001084	0.0000006602	rs117038319	GCST010003	ageingNoChange	Abnormality of refraction	Other
PHF8	VPS18	ENSG00000172943	ENSG00000104142	chr15_40894100_40894600	rs11629546|rs28441210|rs3100809|rs4924510|rs527529243	0.002|0.0014|0.0022|0.0017|0.0035	0.0014	rs28441210	GCST010042	ageingNoChange	asthma	Blood/Immune
PHF8	VPS18	ENSG00000172943	ENSG00000104142	chr15_40894100_40894600	rs140142469	0.0012846	0.0012846	rs140142469	GCST90000499	ageingNoChange	tumor necrosis factor beta measurement	Blood/Immune
PHF8	VPS18	ENSG00000172943	ENSG00000104142	chr15_40894100_40894600	rs16971157	0.0019	0.0019	rs16971157	GCST006901	ageingNoChange	body height	Bone
PHF8	VPS18	ENSG00000172943	ENSG00000104142	chr15_40894100_40894600	rs16971157	0.0048805	0.0048805	rs16971157	GCST006354	ageingNoChange	Anti-hepatitis B virus surface antigen IgG measurement	Blood/Immune
PHF8	VPS18	ENSG00000172943	ENSG00000104142	chr15_40894100_40894600	rs184564080	0.0002054036	0.0002054036	rs184564080	GCST005068	ageingNoChange	low density lipoprotein cholesterol measurement	Blood/Immune
PHF8	VPS18	ENSG00000172943	ENSG00000104142	chr15_40894100_40894600	rs4924510|rs59610246	0.0026|0.003	0.0026	rs4924510	GCST007800	ageingNoChange	childhood onset asthma	Blood/Immune
PHF8	VPS18	ENSG00000172943	ENSG00000104142	chr15_40894100_40894600	rs546465282	0.00296381	0.00296381	rs546465282	GCST003499	ageingNoChange	reaction time measurement	Other
PHF8	VPS18	ENSG00000172943	ENSG00000104142	chr15_40894100_40894600	rs557809560	0.0004179	0.0004179	rs557809560	GCST006252	ageingNoChange	nephrotic syndrome	Other
PHF8	BCAR1	ENSG00000172943	ENSG00000050820	chr16_74998916_74999416	rs12446957|rs13337167|rs138865677|rs1943068|rs1943070|rs572867173|rs6564192|rs7196833|rs76083043|rs9929204|rs9940373	0.0005179|0.0006225|0.0003609|0.0004801|0.0005084|0.001526|0.0005266|0.0004373|0.001262|0.0009563|0.0004992	0.0003609	rs138865677	GCST004606	ageingNoChange	eosinophil count	Blood/Immune
PHF8	BCAR1	ENSG00000172943	ENSG00000050820	chr16_74998916_74999416	rs12446957|rs13337167|rs138865677|rs1943068|rs1943070|rs572867173|rs6564192|rs7196833|rs76083043|rs9929204|rs9940373	0.0009728|0.001115|0.0007853|0.0008758|0.0009719|0.00243|0.0009838|0.0009363|0.002249|0.001586|0.0009929	0.0007853	rs138865677	GCST004624	ageingNoChange	sum of eosinophil and basophil counts	Blood/Immune
PHF8	BCAR1	ENSG00000172943	ENSG00000050820	chr16_74998916_74999416	rs140748205|rs72798702	0.003|0.0021	0.0021	rs72798702	GCST006100	ageingNoChange	physical activity measurement	Other
PHF8	BCAR1	ENSG00000172943	ENSG00000050820	chr16_74998916_74999416	rs11149787|rs11149788|rs11149789|rs11149791|rs12447561|rs17604756|rs1943069|rs34462287|rs62061437|rs6564193|rs66530888|rs7194832|rs7201827|rs74026645|rs79105375|rs79712146|rs8053898|rs9708605|rs9925758|rs9927403	0.0043|0.00178|0.00154|0.000403|0.0018|0.000139|0.00015|0.000483|0.00414|0.000908|0.0000945|0.000686|0.000639|0.000195|0.000194|0.000223|0.000253|0.000428|0.00101|0.00136	0.0000945	rs66530888	GCST007429	ageingNoChange	vital capacity	Other
PHF8	BCAR1	ENSG00000172943	ENSG00000050820	chr16_74998916_74999416	rs11149788|rs11149789|rs11149791|rs12447561|rs17604756|rs1943069|rs34462287|rs66530888|rs7194832|rs7201827|rs74026645|rs79105375|rs79712146|rs8053898|rs9708605|rs9925758|rs9927403	0.001694|0.0008254|0.0006028|0.0008401|0.0004075|0.0003341|0.000787|0.0007844|0.001456|0.00147|0.002706|0.003303|0.003471|0.001836|0.0005455|0.003466|0.001184	0.0003341	rs1943069	GCST005345	ageingNoChange	bone density	Bone
PHF8	BCAR1	ENSG00000172943	ENSG00000050820	chr16_74998916_74999416	rs11149791|rs17604756|rs1943069|rs34462287|rs66530888|rs7194832|rs7201827|rs9708605	0.0004373|0.0002612|0.0002447|0.0004781|0.0005422|0.001444|0.001536|0.0008258	0.0002447	rs1943069	GCST007432	ageingNoChange	forced expiratory volume	Other
PHF8	BCAR1	ENSG00000172943	ENSG00000050820	chr16_74998916_74999416	rs111847414|rs34461732|rs570195099|rs77806383|rs78784734	0.0002224145|0.002138935|0.003417329|0.00008152676|0.0000628836	0.0000628836	rs78784734	GCST004939	ageingNoChange	HbA1c measurement	Blood/Immune
PHF8	BCAR1	ENSG00000172943	ENSG00000050820	chr16_74998916_74999416	rs112555105|rs550668717	0.00204877|0.000103151	0.000103151	rs550668717	GCST006661	ageingNoChange	Alopecia	Other
PHF8	BCAR1	ENSG00000172943	ENSG00000050820	chr16_74998916_74999416	rs12446957|rs13337167|rs138865677|rs1943068|rs1943070|rs572867173|rs6564192|rs7196833|rs76083043|rs9929204|rs9940373	0.00001498|0.00001388|0.000007018|0.00001452|0.00001461|0.00004338|0.00001482|0.00001251|0.00003386|0.00002968|0.000009875	0.000007018	rs138865677	GCST004600	ageingNoChange	eosinophil percentage of leukocytes	Blood/Immune
PHF8	BCAR1	ENSG00000172943	ENSG00000050820	chr16_74998916_74999416	rs12446957|rs13337167|rs138865677|rs1943068|rs1943070|rs572867173|rs6564192|rs7196833|rs76083043|rs9929204|rs9940373	0.00003933|0.00004243|0.00002098|0.00003793|0.00003843|0.0001282|0.0000384|0.00002963|0.00009001|0.00009626|0.00002272	0.00002098	rs138865677	GCST004617	ageingNoChange	eosinophil percentage of granulocytes	Blood/Immune
PHF8	BCAR1	ENSG00000172943	ENSG00000050820	chr16_74998916_74999416	rs12446957|rs13337167|rs138865677|rs140408766|rs1943068|rs1943070|rs572867173|rs6564192|rs7196833|rs76083043|rs9929204|rs9940373	0.00006067|0.00006146|0.00003345|0.003177|0.00005246|0.0000603|0.0001651|0.00005848|0.0000515|0.0001312|0.000137|0.00004357	0.00003345	rs138865677	GCST004623	ageingNoChange	neutrophil percentage of granulocytes	Blood/Immune
PHF8	BCAR1	ENSG00000172943	ENSG00000050820	chr16_74998916_74999416	rs141014705	0.001693819	0.001693819	rs141014705	GCST005068	ageingNoChange	low density lipoprotein cholesterol measurement	Blood/Immune
PHF8	BCAR1	ENSG00000172943	ENSG00000050820	chr16_74998916_74999416	rs147793779|rs78414602	0.00083|0.0011	0.00083	rs147793779	GCST007799	ageingNoChange	adult onset asthma	Blood/Immune
PHF8	BCAR1	ENSG00000172943	ENSG00000050820	chr16_74998916_74999416	rs199593450	0.0006783	0.0006783	rs199593450	GCST004431	ageingNoChange	CCL5 measurement	Blood/Immune
PHF8	BCAR1	ENSG00000172943	ENSG00000050820	chr16_74998916_74999416	rs6564193	0.003701	0.003701	rs6564193	GCST004437	ageingNoChange	C-C motif chemokine 7 measurement	Blood/Immune
PHF8	BCAR1	ENSG00000172943	ENSG00000050820	chr16_74998916_74999416	rs6564193	0.00014	0.00014	rs6564193	GCST006901	ageingNoChange	body height	Bone
PHF8	ZNRF1	ENSG00000172943	ENSG00000186187	chr16_74998916_74999416	rs12446957|rs13337167|rs138865677|rs1943068|rs1943070|rs572867173|rs6564192|rs7196833|rs76083043|rs9929204|rs9940373	0.0005179|0.0006225|0.0003609|0.0004801|0.0005084|0.001526|0.0005266|0.0004373|0.001262|0.0009563|0.0004992	0.0003609	rs138865677	GCST004606	ageingNoChange	eosinophil count	Blood/Immune
PHF8	ZNRF1	ENSG00000172943	ENSG00000186187	chr16_74998916_74999416	rs12446957|rs13337167|rs138865677|rs1943068|rs1943070|rs572867173|rs6564192|rs7196833|rs76083043|rs9929204|rs9940373	0.0009728|0.001115|0.0007853|0.0008758|0.0009719|0.00243|0.0009838|0.0009363|0.002249|0.001586|0.0009929	0.0007853	rs138865677	GCST004624	ageingNoChange	sum of eosinophil and basophil counts	Blood/Immune
PHF8	ZNRF1	ENSG00000172943	ENSG00000186187	chr16_74998916_74999416	rs140748205|rs72798702	0.003|0.0021	0.0021	rs72798702	GCST006100	ageingNoChange	physical activity measurement	Other
PHF8	ZNRF1	ENSG00000172943	ENSG00000186187	chr16_74998916_74999416	rs11149787|rs11149788|rs11149789|rs11149791|rs12447561|rs17604756|rs1943069|rs34462287|rs62061437|rs6564193|rs66530888|rs7194832|rs7201827|rs74026645|rs79105375|rs79712146|rs8053898|rs9708605|rs9925758|rs9927403	0.0043|0.00178|0.00154|0.000403|0.0018|0.000139|0.00015|0.000483|0.00414|0.000908|0.0000945|0.000686|0.000639|0.000195|0.000194|0.000223|0.000253|0.000428|0.00101|0.00136	0.0000945	rs66530888	GCST007429	ageingNoChange	vital capacity	Other
PHF8	ZNRF1	ENSG00000172943	ENSG00000186187	chr16_74998916_74999416	rs11149788|rs11149789|rs11149791|rs12447561|rs17604756|rs1943069|rs34462287|rs66530888|rs7194832|rs7201827|rs74026645|rs79105375|rs79712146|rs8053898|rs9708605|rs9925758|rs9927403	0.001694|0.0008254|0.0006028|0.0008401|0.0004075|0.0003341|0.000787|0.0007844|0.001456|0.00147|0.002706|0.003303|0.003471|0.001836|0.0005455|0.003466|0.001184	0.0003341	rs1943069	GCST005345	ageingNoChange	bone density	Bone
PHF8	ZNRF1	ENSG00000172943	ENSG00000186187	chr16_74998916_74999416	rs11149791|rs17604756|rs1943069|rs34462287|rs66530888|rs7194832|rs7201827|rs9708605	0.0004373|0.0002612|0.0002447|0.0004781|0.0005422|0.001444|0.001536|0.0008258	0.0002447	rs1943069	GCST007432	ageingNoChange	forced expiratory volume	Other
PHF8	ZNRF1	ENSG00000172943	ENSG00000186187	chr16_74998916_74999416	rs111847414|rs34461732|rs570195099|rs77806383|rs78784734	0.0002224145|0.002138935|0.003417329|0.00008152676|0.0000628836	0.0000628836	rs78784734	GCST004939	ageingNoChange	HbA1c measurement	Blood/Immune
PHF8	ZNRF1	ENSG00000172943	ENSG00000186187	chr16_74998916_74999416	rs112555105|rs550668717	0.00204877|0.000103151	0.000103151	rs550668717	GCST006661	ageingNoChange	Alopecia	Other
PHF8	ZNRF1	ENSG00000172943	ENSG00000186187	chr16_74998916_74999416	rs12446957|rs13337167|rs138865677|rs1943068|rs1943070|rs572867173|rs6564192|rs7196833|rs76083043|rs9929204|rs9940373	0.00001498|0.00001388|0.000007018|0.00001452|0.00001461|0.00004338|0.00001482|0.00001251|0.00003386|0.00002968|0.000009875	0.000007018	rs138865677	GCST004600	ageingNoChange	eosinophil percentage of leukocytes	Blood/Immune
PHF8	ZNRF1	ENSG00000172943	ENSG00000186187	chr16_74998916_74999416	rs12446957|rs13337167|rs138865677|rs1943068|rs1943070|rs572867173|rs6564192|rs7196833|rs76083043|rs9929204|rs9940373	0.00003933|0.00004243|0.00002098|0.00003793|0.00003843|0.0001282|0.0000384|0.00002963|0.00009001|0.00009626|0.00002272	0.00002098	rs138865677	GCST004617	ageingNoChange	eosinophil percentage of granulocytes	Blood/Immune
PHF8	ZNRF1	ENSG00000172943	ENSG00000186187	chr16_74998916_74999416	rs12446957|rs13337167|rs138865677|rs140408766|rs1943068|rs1943070|rs572867173|rs6564192|rs7196833|rs76083043|rs9929204|rs9940373	0.00006067|0.00006146|0.00003345|0.003177|0.00005246|0.0000603|0.0001651|0.00005848|0.0000515|0.0001312|0.000137|0.00004357	0.00003345	rs138865677	GCST004623	ageingNoChange	neutrophil percentage of granulocytes	Blood/Immune
PHF8	ZNRF1	ENSG00000172943	ENSG00000186187	chr16_74998916_74999416	rs141014705	0.001693819	0.001693819	rs141014705	GCST005068	ageingNoChange	low density lipoprotein cholesterol measurement	Blood/Immune
PHF8	ZNRF1	ENSG00000172943	ENSG00000186187	chr16_74998916_74999416	rs147793779|rs78414602	0.00083|0.0011	0.00083	rs147793779	GCST007799	ageingNoChange	adult onset asthma	Blood/Immune
PHF8	ZNRF1	ENSG00000172943	ENSG00000186187	chr16_74998916_74999416	rs199593450	0.0006783	0.0006783	rs199593450	GCST004431	ageingNoChange	CCL5 measurement	Blood/Immune
PHF8	ZNRF1	ENSG00000172943	ENSG00000186187	chr16_74998916_74999416	rs6564193	0.003701	0.003701	rs6564193	GCST004437	ageingNoChange	C-C motif chemokine 7 measurement	Blood/Immune
PHF8	ZNRF1	ENSG00000172943	ENSG00000186187	chr16_74998916_74999416	rs6564193	0.00014	0.00014	rs6564193	GCST006901	ageingNoChange	body height	Bone
PHF8	RAPGEF3	ENSG00000172943	ENSG00000079337	chr12_47758883_47759383	rs117379012	0.00032	0.00032	rs117379012	GCST006100	ageingNoChange	physical activity measurement	Other
PHF8	RAPGEF3	ENSG00000172943	ENSG00000079337	chr12_47758883_47759383	rs139570113	0.003497	0.003497	rs139570113	GCST004624	ageingNoChange	sum of eosinophil and basophil counts	Blood/Immune
PHF8	RAPGEF3	ENSG00000172943	ENSG00000079337	chr12_47758883_47759383	rs1548518	0.0016	0.0016	rs1548518	GCST006540	ageingNoChange	visceral adipose tissue measurement	Bone
PHF8	RAPGEF3	ENSG00000172943	ENSG00000079337	chr12_47758883_47759383	rs1018939|rs10875689|rs11168224|rs59380697|rs61917619|rs7138076|rs7485961|rs757286|rs757287|rs7963444	0.0042|0.0041|0.0037|0.00016|0.0013|0.00023|0.0022|0.0039	0.00016	rs59380697	GCST006288	ageingNoChange	heel bone mineral density	Bone
PHF8	RAPGEF3	ENSG00000172943	ENSG00000079337	chr12_47758883_47759383	rs10747521|rs1548518|rs2072115|rs7138076	0.00057|0.0025|0.0024|0.000023	0.000023	rs7138076	GCST006901	ageingNoChange	body height	Bone
PHF8	RAPGEF3	ENSG00000172943	ENSG00000079337	chr12_47758883_47759383	rs10875690|rs11168228|rs11168231|rs145878042|rs7397928	0.00426|0.0049|0.00398|0.00141|0.00395	0.00141	rs145878042	GCST007429	ageingNoChange	vital capacity	Other
PHF8	RAPGEF3	ENSG00000172943	ENSG00000079337	chr12_47758883_47759383	rs10875690|rs11168225|rs11168227|rs11168228|rs11168231|rs145878042|rs2238142|rs73105873|rs7397928	0.0000427|0.002383|0.001354|0.00006635|0.0000278|0.0001747|0.001108|0.003435|0.00003335	0.0000278	rs11168231	GCST007432	ageingNoChange	forced expiratory volume	Other
PHF8	RAPGEF3	ENSG00000172943	ENSG00000079337	chr12_47758883_47759383	rs111448798|rs2239190|rs60776348|rs7397585|rs7488942|rs78285377|rs79702794	0.001062|0.002855|0.001066|0.004197|0.001053|0.001125|0.0009819	0.0009819	rs79702794	GCST005038	ageingNoChange	allergy	Blood/Immune
PHF8	RAPGEF3	ENSG00000172943	ENSG00000079337	chr12_47758883_47759383	rs111448798|rs113120803|rs2072115|rs2239190|rs3809316|rs60776348|rs7135791|rs7397585|rs7399189|rs74388259|rs74783972|rs7488942|rs75464001|rs78285377|rs78925432|rs79702794|rs79722090	0.00004|0.00032|0.0021|0.001071|0.000042|0.000062|0.00035|0.001266|0.001906|0.00041|0.0006|0.000055|0.00057|0.000052|0.00033|0.000039|0.00062	0.000039	rs79702794	GCST010042|GCST007562	ageingNoChange	asthma	Blood/Immune
PHF8	RAPGEF3	ENSG00000172943	ENSG00000079337	chr12_47758883_47759383	rs111448798|rs113120803|rs12815308|rs2072115|rs2239190|rs3809316|rs60776348|rs61917620|rs7135791|rs7397585|rs7399189|rs74388259|rs74783972|rs7488942|rs75464001|rs78285377|rs78925432|rs79702794|rs79722090	0.000077|0.0001|0.0025|0.0023|0.00014|0.00013|0.00082|0.000084|0.00026|0.0013|0.00012|0.000081|0.00011|0.000074	0.000074	rs79702794	GCST007799	ageingNoChange	adult onset asthma	Blood/Immune
PHF8	RAPGEF3	ENSG00000172943	ENSG00000079337	chr12_47758883_47759383	rs116982199|rs185931573	0.002138|0.001442	0.001442	rs185931573	GCST004133	ageingNoChange	ulcerative colitis	Blood/Immune
PHF8	RAPGEF3	ENSG00000172943	ENSG00000079337	chr12_47758883_47759383	rs11830037|rs11830537	0.003432692|0.003108613	0.003108613	rs11830537	GCST004939	ageingNoChange	HbA1c measurement	Blood/Immune
PHF8	RAPGEF3	ENSG00000172943	ENSG00000079337	chr12_47758883_47759383	rs140043916	0.00372037	0.00372037	rs140043916	GCST009288	ageingNoChange	body mass index	Bone
PHF8	RAPGEF3	ENSG00000172943	ENSG00000079337	chr12_47758883_47759383	rs531499229	0.00248662	0.00248662	rs531499229	GCST006661	ageingNoChange	Alopecia	Other
PHF8	RAPGEF3	ENSG00000172943	ENSG00000079337	chr12_47758883_47759383	rs541794327|rs577376634	0.00316681|0.0013766	0.0013766	rs577376634	GCST003499	ageingNoChange	reaction time measurement	Other
PHF8	RAPGEF3	ENSG00000172943	ENSG00000079337	chr12_47758883_47759383	rs552997202	0.001324	0.001324	rs552997202	GCST004623	ageingNoChange	neutrophil percentage of granulocytes	Blood/Immune
PHF8	RAPGEF3	ENSG00000172943	ENSG00000079337	chr12_47758883_47759383	rs552997202	0.002573	0.002573	rs552997202	GCST004617	ageingNoChange	eosinophil percentage of granulocytes	Blood/Immune
PHF8	VDR	ENSG00000172943	ENSG00000111424	chr12_47758883_47759383	rs117379012	0.00032	0.00032	rs117379012	GCST006100	ageingNoChange	physical activity measurement	Other
PHF8	VDR	ENSG00000172943	ENSG00000111424	chr12_47758883_47759383	rs139570113	0.003497	0.003497	rs139570113	GCST004624	ageingNoChange	sum of eosinophil and basophil counts	Blood/Immune
PHF8	VDR	ENSG00000172943	ENSG00000111424	chr12_47758883_47759383	rs1548518	0.0016	0.0016	rs1548518	GCST006540	ageingNoChange	visceral adipose tissue measurement	Bone
PHF8	VDR	ENSG00000172943	ENSG00000111424	chr12_47758883_47759383	rs1018939|rs10875689|rs11168224|rs59380697|rs61917619|rs7138076|rs7485961|rs757286|rs757287|rs7963444	0.0042|0.0041|0.0037|0.00016|0.0013|0.00023|0.0022|0.0039	0.00016	rs59380697	GCST006288	ageingNoChange	heel bone mineral density	Bone
PHF8	VDR	ENSG00000172943	ENSG00000111424	chr12_47758883_47759383	rs10747521|rs1548518|rs2072115|rs7138076	0.00057|0.0025|0.0024|0.000023	0.000023	rs7138076	GCST006901	ageingNoChange	body height	Bone
PHF8	VDR	ENSG00000172943	ENSG00000111424	chr12_47758883_47759383	rs10875690|rs11168228|rs11168231|rs145878042|rs7397928	0.00426|0.0049|0.00398|0.00141|0.00395	0.00141	rs145878042	GCST007429	ageingNoChange	vital capacity	Other
PHF8	VDR	ENSG00000172943	ENSG00000111424	chr12_47758883_47759383	rs10875690|rs11168225|rs11168227|rs11168228|rs11168231|rs145878042|rs2238142|rs73105873|rs7397928	0.0000427|0.002383|0.001354|0.00006635|0.0000278|0.0001747|0.001108|0.003435|0.00003335	0.0000278	rs11168231	GCST007432	ageingNoChange	forced expiratory volume	Other
PHF8	VDR	ENSG00000172943	ENSG00000111424	chr12_47758883_47759383	rs111448798|rs2239190|rs60776348|rs7397585|rs7488942|rs78285377|rs79702794	0.001062|0.002855|0.001066|0.004197|0.001053|0.001125|0.0009819	0.0009819	rs79702794	GCST005038	ageingNoChange	allergy	Blood/Immune
PHF8	VDR	ENSG00000172943	ENSG00000111424	chr12_47758883_47759383	rs111448798|rs113120803|rs2072115|rs2239190|rs3809316|rs60776348|rs7135791|rs7397585|rs7399189|rs74388259|rs74783972|rs7488942|rs75464001|rs78285377|rs78925432|rs79702794|rs79722090	0.00004|0.00032|0.0021|0.001071|0.000042|0.000062|0.00035|0.001266|0.001906|0.00041|0.0006|0.000055|0.00057|0.000052|0.00033|0.000039|0.00062	0.000039	rs79702794	GCST010042|GCST007562	ageingNoChange	asthma	Blood/Immune
PHF8	VDR	ENSG00000172943	ENSG00000111424	chr12_47758883_47759383	rs111448798|rs113120803|rs12815308|rs2072115|rs2239190|rs3809316|rs60776348|rs61917620|rs7135791|rs7397585|rs7399189|rs74388259|rs74783972|rs7488942|rs75464001|rs78285377|rs78925432|rs79702794|rs79722090	0.000077|0.0001|0.0025|0.0023|0.00014|0.00013|0.00082|0.000084|0.00026|0.0013|0.00012|0.000081|0.00011|0.000074	0.000074	rs79702794	GCST007799	ageingNoChange	adult onset asthma	Blood/Immune
PHF8	VDR	ENSG00000172943	ENSG00000111424	chr12_47758883_47759383	rs116982199|rs185931573	0.002138|0.001442	0.001442	rs185931573	GCST004133	ageingNoChange	ulcerative colitis	Blood/Immune
PHF8	VDR	ENSG00000172943	ENSG00000111424	chr12_47758883_47759383	rs11830037|rs11830537	0.003432692|0.003108613	0.003108613	rs11830537	GCST004939	ageingNoChange	HbA1c measurement	Blood/Immune
PHF8	VDR	ENSG00000172943	ENSG00000111424	chr12_47758883_47759383	rs140043916	0.00372037	0.00372037	rs140043916	GCST009288	ageingNoChange	body mass index	Bone
PHF8	VDR	ENSG00000172943	ENSG00000111424	chr12_47758883_47759383	rs531499229	0.00248662	0.00248662	rs531499229	GCST006661	ageingNoChange	Alopecia	Other
PHF8	VDR	ENSG00000172943	ENSG00000111424	chr12_47758883_47759383	rs541794327|rs577376634	0.00316681|0.0013766	0.0013766	rs577376634	GCST003499	ageingNoChange	reaction time measurement	Other
PHF8	VDR	ENSG00000172943	ENSG00000111424	chr12_47758883_47759383	rs552997202	0.001324	0.001324	rs552997202	GCST004623	ageingNoChange	neutrophil percentage of granulocytes	Blood/Immune
PHF8	VDR	ENSG00000172943	ENSG00000111424	chr12_47758883_47759383	rs552997202	0.002573	0.002573	rs552997202	GCST004617	ageingNoChange	eosinophil percentage of granulocytes	Blood/Immune
PHF8	SYT6	ENSG00000172943	ENSG00000134207	chr1_114346429_114346929	rs183151890	0.0002533	0.0002533	rs183151890	GCST004131	ageingNoChange	inflammatory bowel disease	Blood/Immune
PHF8	SYT6	ENSG00000172943	ENSG00000134207	chr1_114346429_114346929	rs527686637	0.002181	0.002181	rs527686637	GCST004624	ageingNoChange	sum of eosinophil and basophil counts	Blood/Immune
PHF8	SYT6	ENSG00000172943	ENSG00000134207	chr1_114346429_114346929	rs10158598	0.002425	0.002425	rs10158598	GCST010003	ageingNoChange	Abnormality of refraction	Other
PHF8	SYT6	ENSG00000172943	ENSG00000134207	chr1_114346429_114346929	rs11102784|rs530477436	0.00468|0.00159	0.00159	rs530477436	GCST007429	ageingNoChange	vital capacity	Other
PHF8	SYT6	ENSG00000172943	ENSG00000134207	chr1_114346429_114346929	rs150825253|rs77965356	0.001688|0.004865	0.001688	rs150825253	GCST005346|GCST005345	ageingNoChange	bone density	Bone
PHF8	SYT6	ENSG00000172943	ENSG00000134207	chr1_114346429_114346929	rs183151890	0.0006397	0.0006397	rs183151890	GCST004132	ageingNoChange	Crohn's disease	Blood/Immune
PHF8	SYT6	ENSG00000172943	ENSG00000134207	chr1_114346429_114346929	rs377441030|rs527686637	0.003558|0.004175	0.003558	rs377441030	GCST004617	ageingNoChange	eosinophil percentage of granulocytes	Blood/Immune
PHF8	SYT6	ENSG00000172943	ENSG00000134207	chr1_114346429_114346929	rs527686637	0.000984	0.000984	rs527686637	GCST004623	ageingNoChange	neutrophil percentage of granulocytes	Blood/Immune
PHF8	SYT6	ENSG00000172943	ENSG00000134207	chr1_114346429_114346929	rs530477436	0.003075951	0.003075951	rs530477436	GCST004939	ageingNoChange	HbA1c measurement	Blood/Immune
PHF8	SYT6	ENSG00000172943	ENSG00000134207	chr1_114346429_114346929	rs544463801|rs547526068|rs570393522	0.00267947|0.00322191|0.00423977	0.00267947	rs544463801	GCST006661	ageingNoChange	Alopecia	Other
PHF8	SYT6	ENSG00000172943	ENSG00000134207	chr1_114346429_114346929	rs662353	0.004594	0.004594	rs662353	GCST004133	ageingNoChange	ulcerative colitis	Blood/Immune
PHF8	SYT6	ENSG00000172943	ENSG00000134207	chr1_114346429_114346929	rs80102481	0.002002	0.002002	rs80102481	GCST007432	ageingNoChange	forced expiratory volume	Other
PHF8	ARHGAP19	ENSG00000172943	ENSG00000213390	chr10_97445836_97446336	rs11318690|rs2861955|rs4917770|rs7081796	0.003132|0.003024|0.004029|0.004486	0.003024	rs2861955	GCST004131	ageingNoChange	inflammatory bowel disease	Blood/Immune
PHF8	ARHGAP19	ENSG00000172943	ENSG00000213390	chr10_97445836_97446336	rs10786349|rs184840597|rs192395648|rs2297666|rs34312169|rs34759540|rs3818909|rs575772778	0.004574|0.003582|0.004274|0.003408|0.0005449|0.001047|0.004785|0.003879	0.0005449	rs34312169	GCST007432	ageingNoChange	forced expiratory volume	Other
PHF8	ARHGAP19	ENSG00000172943	ENSG00000213390	chr10_97445836_97446336	rs10786349|rs3818909	0.0016|0.0013	0.0013	rs3818909	GCST006288	ageingNoChange	heel bone mineral density	Bone
PHF8	ARHGAP19	ENSG00000172943	ENSG00000213390	chr10_97445836_97446336	rs10882937	0.0039	0.0039	rs10882937	GCST006538	ageingNoChange	subcutaneous adipose tissue measurement	Bone
PHF8	ARHGAP19	ENSG00000172943	ENSG00000213390	chr10_97445836_97446336	rs11189221|rs11189223	0.004231|0.003506	0.003506	rs11189223	GCST004132	ageingNoChange	Crohn's disease	Blood/Immune
PHF8	ARHGAP19	ENSG00000172943	ENSG00000213390	chr10_97445836_97446336	rs11189221|rs11189223|rs72833970	0.004067242|0.002191291|0.001188229	0.001188229	rs72833970	GCST90000290	ageingNoChange	left ventricular structural measurement	Other
PHF8	ARHGAP19	ENSG00000172943	ENSG00000213390	chr10_97445836_97446336	rs12250338|rs2297666|rs2861954|rs2861955|rs7074007|rs7081796	0.0037|0.00052|0.0035|0.0019|0.0015|0.0023	0.00052	rs2297666	GCST007799	ageingNoChange	adult onset asthma	Blood/Immune
PHF8	ARHGAP19	ENSG00000172943	ENSG00000213390	chr10_97445836_97446336	rs187194968	0.001520797	0.001520797	rs187194968	GCST004939	ageingNoChange	HbA1c measurement	Blood/Immune
PHF8	ARHGAP19	ENSG00000172943	ENSG00000213390	chr10_97445836_97446336	rs187225803	0.0013424	0.0013424	rs187225803	GCST003499	ageingNoChange	reaction time measurement	Other
PHF8	ARHGAP19	ENSG00000172943	ENSG00000213390	chr10_97445836_97446336	rs190038400	0.002134	0.002134	rs190038400	GCST004617	ageingNoChange	eosinophil percentage of granulocytes	Blood/Immune
PHF8	ARHGAP19	ENSG00000172943	ENSG00000213390	chr10_97445836_97446336	rs190038400	0.001642	0.001642	rs190038400	GCST004623	ageingNoChange	neutrophil percentage of granulocytes	Blood/Immune
PHF8	ARHGAP19	ENSG00000172943	ENSG00000213390	chr10_97445836_97446336	rs191434836|rs34312169|rs34759540|rs560112109	0.00171|0.000606|0.00204|0.00342	0.000606	rs34312169	GCST007429	ageingNoChange	vital capacity	Other
PHF8	ARHGAP19	ENSG00000172943	ENSG00000213390	chr10_97445836_97446336	rs2861953|rs3818909	0.0015|0.000065	0.000065	rs3818909	GCST006901	ageingNoChange	body height	Bone
PHF8	ARHGAP19	ENSG00000172943	ENSG00000213390	chr10_97445836_97446336	rs72833967	0.0022685	0.0022685	rs72833967	GCST90000449	ageingNoChange	CCL4 measurement	Blood/Immune
PHF8	ARHGAP19	ENSG00000172943	ENSG00000213390	chr10_97445836_97446336	rs72833967	0.0035068	0.0035068	rs72833967	GCST90000478	ageingNoChange	interleukin-6 measurement	Blood/Immune
PHF8	ARHGAP19-SLIT1	ENSG00000172943	ENSG00000269891	chr10_97445836_97446336	rs11318690|rs2861955|rs4917770|rs7081796	0.003132|0.003024|0.004029|0.004486	0.003024	rs2861955	GCST004131	ageingNoChange	inflammatory bowel disease	Blood/Immune
PHF8	ARHGAP19-SLIT1	ENSG00000172943	ENSG00000269891	chr10_97445836_97446336	rs10786349|rs184840597|rs192395648|rs2297666|rs34312169|rs34759540|rs3818909|rs575772778	0.004574|0.003582|0.004274|0.003408|0.0005449|0.001047|0.004785|0.003879	0.0005449	rs34312169	GCST007432	ageingNoChange	forced expiratory volume	Other
PHF8	ARHGAP19-SLIT1	ENSG00000172943	ENSG00000269891	chr10_97445836_97446336	rs10786349|rs3818909	0.0016|0.0013	0.0013	rs3818909	GCST006288	ageingNoChange	heel bone mineral density	Bone
PHF8	ARHGAP19-SLIT1	ENSG00000172943	ENSG00000269891	chr10_97445836_97446336	rs10882937	0.0039	0.0039	rs10882937	GCST006538	ageingNoChange	subcutaneous adipose tissue measurement	Bone
PHF8	ARHGAP19-SLIT1	ENSG00000172943	ENSG00000269891	chr10_97445836_97446336	rs11189221|rs11189223	0.004231|0.003506	0.003506	rs11189223	GCST004132	ageingNoChange	Crohn's disease	Blood/Immune
PHF8	ARHGAP19-SLIT1	ENSG00000172943	ENSG00000269891	chr10_97445836_97446336	rs11189221|rs11189223|rs72833970	0.004067242|0.002191291|0.001188229	0.001188229	rs72833970	GCST90000290	ageingNoChange	left ventricular structural measurement	Other
PHF8	ARHGAP19-SLIT1	ENSG00000172943	ENSG00000269891	chr10_97445836_97446336	rs12250338|rs2297666|rs2861954|rs2861955|rs7074007|rs7081796	0.0037|0.00052|0.0035|0.0019|0.0015|0.0023	0.00052	rs2297666	GCST007799	ageingNoChange	adult onset asthma	Blood/Immune
PHF8	ARHGAP19-SLIT1	ENSG00000172943	ENSG00000269891	chr10_97445836_97446336	rs187194968	0.001520797	0.001520797	rs187194968	GCST004939	ageingNoChange	HbA1c measurement	Blood/Immune
PHF8	ARHGAP19-SLIT1	ENSG00000172943	ENSG00000269891	chr10_97445836_97446336	rs187225803	0.0013424	0.0013424	rs187225803	GCST003499	ageingNoChange	reaction time measurement	Other
PHF8	ARHGAP19-SLIT1	ENSG00000172943	ENSG00000269891	chr10_97445836_97446336	rs190038400	0.002134	0.002134	rs190038400	GCST004617	ageingNoChange	eosinophil percentage of granulocytes	Blood/Immune
PHF8	ARHGAP19-SLIT1	ENSG00000172943	ENSG00000269891	chr10_97445836_97446336	rs190038400	0.001642	0.001642	rs190038400	GCST004623	ageingNoChange	neutrophil percentage of granulocytes	Blood/Immune
PHF8	ARHGAP19-SLIT1	ENSG00000172943	ENSG00000269891	chr10_97445836_97446336	rs191434836|rs34312169|rs34759540|rs560112109	0.00171|0.000606|0.00204|0.00342	0.000606	rs34312169	GCST007429	ageingNoChange	vital capacity	Other
PHF8	ARHGAP19-SLIT1	ENSG00000172943	ENSG00000269891	chr10_97445836_97446336	rs2861953|rs3818909	0.0015|0.000065	0.000065	rs3818909	GCST006901	ageingNoChange	body height	Bone
PHF8	ARHGAP19-SLIT1	ENSG00000172943	ENSG00000269891	chr10_97445836_97446336	rs72833967	0.0022685	0.0022685	rs72833967	GCST90000449	ageingNoChange	CCL4 measurement	Blood/Immune
PHF8	ARHGAP19-SLIT1	ENSG00000172943	ENSG00000269891	chr10_97445836_97446336	rs72833967	0.0035068	0.0035068	rs72833967	GCST90000478	ageingNoChange	interleukin-6 measurement	Blood/Immune
PHF8	LXN	ENSG00000172943	ENSG00000079257	chr3_158570892_158571392	rs114194794	0.0021	0.0021	rs114194794	GCST006100	ageingNoChange	physical activity measurement	Other
PHF8	LXN	ENSG00000172943	ENSG00000079257	chr3_158570892_158571392	rs1620229|rs1656374|rs1656376|rs1656377|rs1714516|rs2731112|rs2731120|rs6441207	0.004672|0.003871|0.004995|0.001092|0.003537|0.004517|0.001107	0.001092	rs1656377	GCST004131	ageingNoChange	inflammatory bowel disease	Blood/Immune
PHF8	LXN	ENSG00000172943	ENSG00000079257	chr3_158570892_158571392	rs182339152	0.00392	0.00392	rs182339152	GCST004606	ageingNoChange	eosinophil count	Blood/Immune
PHF8	LXN	ENSG00000172943	ENSG00000079257	chr3_158570892_158571392	rs10936149|rs113619804|rs12494750|rs12496662|rs1369563|rs1620229|rs1656368|rs1656369|rs1656374|rs1656376|rs1656377|rs1714516|rs1714520|rs1714521|rs17629360|rs17629390|rs17629414|rs187075442|rs2115943|rs2276773|rs2731112|rs2731120|rs2731122|rs4680445|rs566964077|rs62287934|rs6441207|rs73154344|rs7613814|rs7613824|rs7622451|rs7631310|rs959654|rs9819631|rs9848908|rs9864508	0.00000000035|0.000849|0.000000000291|0.0000000234|0.0000000528|0.0000000000034|0.0000000000000000642|0.0000000000000000538|0.0000000000000000000428|0.00000000000000000582|0.0000000000000191|0.0000000000035|0.0000318|0.0000000000000000118|0.0000000535|0.0000000517|0.000000052|0.0000164|0.0000000533|0.0000000617|0.00000000000322|0.0000000000043|0.00000000000375|0.000438|0.0000000198|0.000000000000000000000421|0.0000000288|0.0000000692|0.0000000327|0.0000000233|0.0000000565|0.0000000213|0.0000000602|0.0000000543|0.000000053	0.000000000000000000000421	rs6441207	GCST007429	ageingNoChange	vital capacity	Other
PHF8	LXN	ENSG00000172943	ENSG00000079257	chr3_158570892_158571392	rs10936149|rs12494750|rs12496662|rs1369563|rs1620229|rs1656368|rs1656369|rs1656374|rs1656376|rs1656377|rs1714516|rs1714521|rs17629360|rs17629390|rs17629414|rs187075442|rs2115943|rs2276773|rs2731112|rs2731120|rs2731122|rs4680445|rs566964077|rs62287934|rs6441207|rs73154344|rs7613814|rs7613824|rs7622451|rs7631310|rs959654|rs9819631|rs9848908|rs9864508	0.0000000009334|0.000000000792|0.00000007609|0.0000008962|0.00000001185|0.0000000000003337|0.0000000000002912|0.000000000001005|0.00000000001554|0.0000000004025|0.00000001283|0.0000000000008833|0.0000009324|0.0000008968|0.0000009115|0.003802|0.0000008989|0.000001062|0.00000001151|0.00000001613|0.00000001318|0.0000009195|0.003016|0.00000006964|0.00000000000000008038|0.00000008116|0.000001084|0.00000009078|0.00000007687|0.0000009332|0.00000007132|0.000001015|0.0000009121|0.0000008985	0.00000000000000008038	rs6441207	GCST007432	ageingNoChange	forced expiratory volume	Other
PHF8	LXN	ENSG00000172943	ENSG00000079257	chr3_158570892_158571392	rs141328268|rs1656374|rs1656376|rs1656377|rs1714521	0.0015|0.0021|0.001|0.00096	0.00096	rs1656377	GCST003837	ageingNoChange	circadian rhythm	Other
PHF8	LXN	ENSG00000172943	ENSG00000079257	chr3_158570892_158571392	rs141565807	0.004748	0.004748	rs141565807	GCST005345	ageingNoChange	bone density	Bone
PHF8	LXN	ENSG00000172943	ENSG00000079257	chr3_158570892_158571392	rs1620229|rs1656376|rs1656377|rs1714516|rs2731112|rs2731120|rs2731122	0.000563781|0.00219432|0.00321605|0.00058125|0.000599022|0.000573864|0.000573825	0.000563781	rs1620229	GCST006661	ageingNoChange	Alopecia	Other
PHF8	LXN	ENSG00000172943	ENSG00000079257	chr3_158570892_158571392	rs1656369|rs1656376|rs1656377|rs1656378|rs1656379|rs16829116|rs16829118|rs1714515|rs1714521|rs1714522|rs17629390|rs2731112|rs3817373|rs4368546|rs7613814|rs7631310|rs7638518|rs7638606	0.0000000018|0.0002715|0.0000000000000000000000000024|0.0004954|0.00000000000000000000000096|0.0034|0.0033|0.0000000032|0.000000003|0.0048|0.002891|0.0000000000047|0.0045|0.000001|0.00000000000048|0.0000000034|0.0000011|0.00000087|0.0000000028	0.0000000000000000000000000024	rs1656376	GCST006901|GCST000817	ageingNoChange	body height	Bone
PHF8	LXN	ENSG00000172943	ENSG00000079257	chr3_158570892_158571392	rs1656377	0.0035633	0.0035633	rs1656377	GCST90000478	ageingNoChange	interleukin-6 measurement	Blood/Immune
PHF8	LXN	ENSG00000172943	ENSG00000079257	chr3_158570892_158571392	rs16829116|rs16829118|rs3817373|rs4368546|rs7638518|rs7638606	0.0028|0.000038|0.000011|0.0013|0.000052|0.0047|0.000033|0.0023|0.000037|0.0027|0.00014	0.000011	rs16829118	GCST006538|GCST006549	ageingNoChange	subcutaneous adipose tissue measurement	Bone
PHF8	LXN	ENSG00000172943	ENSG00000079257	chr3_158570892_158571392	rs1714520	0.003166	0.003166	rs1714520	GCST010003	ageingNoChange	Abnormality of refraction	Other
PHF8	LXN	ENSG00000172943	ENSG00000079257	chr3_158570892_158571392	rs182339152	0.004932	0.004932	rs182339152	GCST004600	ageingNoChange	eosinophil percentage of leukocytes	Blood/Immune
PHF8	LXN	ENSG00000172943	ENSG00000079257	chr3_158570892_158571392	rs192533497	0.003169097	0.003169097	rs192533497	GCST005068	ageingNoChange	low density lipoprotein cholesterol measurement	Blood/Immune
PHF8	DNAJC13	ENSG00000172943	ENSG00000138246	chr3_132417127_132417627	rs554647094	0.001478	0.001478	rs554647094	GCST004606	ageingNoChange	eosinophil count	Blood/Immune
PHF8	DNAJC13	ENSG00000172943	ENSG00000138246	chr3_132417127_132417627	rs554647094	0.004351	0.004351	rs554647094	GCST004624	ageingNoChange	sum of eosinophil and basophil counts	Blood/Immune
PHF8	DNAJC13	ENSG00000172943	ENSG00000138246	chr3_132417127_132417627	rs79855078	0.001481	0.001481	rs79855078	GCST004131	ageingNoChange	inflammatory bowel disease	Blood/Immune
PHF8	DNAJC13	ENSG00000172943	ENSG00000138246	chr3_132417127_132417627	rs9837367|rs9882900	0.0004|0.00037999999999999	0.00037999999999999	rs9882900	GCST000879	ageingNoChange	Crohn's disease	Blood/Immune
PHF8	DNAJC13	ENSG00000172943	ENSG00000138246	chr3_132417127_132417627	rs10490863|rs11706084|rs11713327|rs11915616|rs17184819|rs17185135|rs17244458|rs74915889|rs7620752|rs9828393	0.004722|0.004403|0.004989|0.004378|0.0001418|0.00008858|0.004628|0.0001421|0.0001925|0.0002272	0.00008858	rs17185135	GCST010003	ageingNoChange	Abnormality of refraction	Other
PHF8	DNAJC13	ENSG00000172943	ENSG00000138246	chr3_132417127_132417627	rs10490863|rs11706084|rs17184798|rs17185135|rs17244458|rs9828393	0.0000069|0.000007|0.004018|0.000022|0.00000011|0.002488|0.0000076|0.000000021	0.000000021	rs9828393	GCST006901|GCST000817	ageingNoChange	body height	Bone
PHF8	DNAJC13	ENSG00000172943	ENSG00000138246	chr3_132417127_132417627	rs139178494	0.0032	0.0032	rs139178494	GCST004133	ageingNoChange	ulcerative colitis	Blood/Immune
PHF8	DNAJC13	ENSG00000172943	ENSG00000138246	chr3_132417127_132417627	rs140235670	0.000147455	0.000147455	rs140235670	GCST004939	ageingNoChange	HbA1c measurement	Blood/Immune
PHF8	DNAJC13	ENSG00000172943	ENSG00000138246	chr3_132417127_132417627	rs17184798|rs17184819|rs17185135|rs548414321|rs74915889|rs7620752|rs9828393	0.00415|0.00314|0.00367|0.00181|0.00396|0.0000923|0.000101	0.0000923	rs7620752	GCST007429	ageingNoChange	vital capacity	Other
PHF8	DNAJC13	ENSG00000172943	ENSG00000138246	chr3_132417127_132417627	rs17184798|rs17184819|rs17185135|rs74915889|rs7620752|rs9828393	0.001006|0.002954|0.003647|0.004093|0.003547|0.00409	0.001006	rs17184798	GCST007432	ageingNoChange	forced expiratory volume	Other
PHF8	DNAJC13	ENSG00000172943	ENSG00000138246	chr3_132417127_132417627	rs182013191|rs554647094	0.001275|0.000681	0.000681	rs554647094	GCST004617	ageingNoChange	eosinophil percentage of granulocytes	Blood/Immune
PHF8	DNAJC13	ENSG00000172943	ENSG00000138246	chr3_132417127_132417627	rs182013191|rs554647094	0.000991|0.001372	0.000991	rs182013191	GCST004623	ageingNoChange	neutrophil percentage of granulocytes	Blood/Immune
PHF8	DNAJC13	ENSG00000172943	ENSG00000138246	chr3_132417127_132417627	rs182013191|rs554647094	0.002329|0.000429	0.000429	rs554647094	GCST004600	ageingNoChange	eosinophil percentage of leukocytes	Blood/Immune
PHF8	DNAJC13	ENSG00000172943	ENSG00000138246	chr3_132417127_132417627	rs73215984	0.00018	0.00018	rs73215984	GCST007799	ageingNoChange	adult onset asthma	Blood/Immune
PHF8	DNAJC13	ENSG00000172943	ENSG00000138246	chr3_132417127_132417627	rs73215984	0.0045	0.0045	rs73215984	GCST010042	ageingNoChange	asthma	Blood/Immune
PHF8	DNAJC13	ENSG00000172943	ENSG00000138246	chr3_132417127_132417627	rs73215985	0.004278	0.004278	rs73215985	GCST006366	ageingNoChange	central corneal thickness	Other
PHF8	ANKRD24	ENSG00000172943	ENSG00000089847	chr19_4457615_4458115	rs184581650	0.0001868	0.0001868	rs184581650	GCST004131	ageingNoChange	inflammatory bowel disease	Blood/Immune
PHF8	ANKRD24	ENSG00000172943	ENSG00000089847	chr19_4457615_4458115	rs56153949|rs760369	0.004907|0.001192	0.001192	rs760369	GCST004624	ageingNoChange	sum of eosinophil and basophil counts	Blood/Immune
PHF8	ANKRD24	ENSG00000172943	ENSG00000089847	chr19_4457615_4458115	rs10419005|rs1127888|rs11670503|rs12459922|rs56153949|rs72990643|rs760369	0.002955|0.001299|0.001713|0.001152|0.0007502|0.00124|0.0004375	0.0004375	rs760369	GCST004623	ageingNoChange	neutrophil percentage of granulocytes	Blood/Immune
PHF8	ANKRD24	ENSG00000172943	ENSG00000089847	chr19_4457615_4458115	rs10432304|rs1127888|rs12459922|rs72990643|rs760369	0.004387|0.004328|0.004656|0.003924|0.004294	0.003924	rs72990643	GCST007432	ageingNoChange	forced expiratory volume	Other
PHF8	ANKRD24	ENSG00000172943	ENSG00000089847	chr19_4457615_4458115	rs10432304|rs111715463|rs1127888|rs113246379|rs113832155|rs11670503|rs11909|rs12459922|rs12609703|rs2077444|rs243390|rs243392|rs411833|rs62130984|rs62130985|rs72990638|rs72990643|rs741923|rs760369	0.0000633|0.00218|0.000729|0.000667|0.00109|0.0012|0.00377|0.000759|0.0000713|0.00424|0.000047|0.0000455|0.0000483|0.00444|0.00494|0.00439|0.000623|0.00474|0.000465	0.0000455	rs243392	GCST007429	ageingNoChange	vital capacity	Other
PHF8	ANKRD24	ENSG00000172943	ENSG00000089847	chr19_4457615_4458115	rs10432304|rs117803167|rs12609703|rs2077444|rs243390|rs243392|rs411833|rs62130984|rs62130985|rs62130995|rs741923	0.0018|0.0035|0.002|0.0048|0.0023|0.0024|0.0049|0.0014|0.0047	0.0014	rs62130995	GCST007800	ageingNoChange	childhood onset asthma	Blood/Immune
PHF8	ANKRD24	ENSG00000172943	ENSG00000089847	chr19_4457615_4458115	rs1044510|rs11085075|rs12971909|rs12981030|rs243393|rs243394|rs243395|rs243396|rs542528867|rs542927572|rs6510808|rs7253478|rs7257129	0.00000012|0.000000091|0.0023|0.0012|0.000000064|0.000000073|0.000000071|0.000000066|0.0016|0.000054|0.00000063|0.000000046|0.000000048	0.000000046	rs7253478	GCST010042	ageingNoChange	asthma	Blood/Immune
PHF8	ANKRD24	ENSG00000172943	ENSG00000089847	chr19_4457615_4458115	rs1044510|rs243395|rs7253478	0.00053|0.000065|0.00013	0.000065	rs243395	GCST006901	ageingNoChange	body height	Bone
PHF8	ANKRD24	ENSG00000172943	ENSG00000089847	chr19_4457615_4458115	rs1127888|rs11669260|rs11670503|rs12459922|rs143191932|rs149060351|rs72990643|rs760369	0.003787913|0.004429962|0.003383763|0.004237405|0.003922835|0.003397035|0.003735941|0.00261517	0.00261517	rs760369	GCST90000290	ageingNoChange	left ventricular structural measurement	Other
PHF8	ANKRD24	ENSG00000172943	ENSG00000089847	chr19_4457615_4458115	rs1127888|rs11670503|rs12459922|rs182517795|rs56153949|rs72990643|rs760369	0.002165|0.002734|0.001792|0.001584|0.001417|0.002125|0.0004283	0.0004283	rs760369	GCST004600	ageingNoChange	eosinophil percentage of leukocytes	Blood/Immune
PHF8	ANKRD24	ENSG00000172943	ENSG00000089847	chr19_4457615_4458115	rs148736820	0.00003472004	0.00003472004	rs148736820	GCST005068	ageingNoChange	low density lipoprotein cholesterol measurement	Blood/Immune
PHF8	ANKRD24	ENSG00000172943	ENSG00000089847	chr19_4457615_4458115	rs182517795|rs760369	0.002107|0.003496	0.002107	rs182517795	GCST004617	ageingNoChange	eosinophil percentage of granulocytes	Blood/Immune
PHF8	ANKRD24	ENSG00000172943	ENSG00000089847	chr19_4457615_4458115	rs184581650|rs62130982	0.0003869|0.0006501	0.0003869	rs184581650	GCST004132	ageingNoChange	Crohn's disease	Blood/Immune
PHF8	ANKRD24	ENSG00000172943	ENSG00000089847	chr19_4457615_4458115	rs243393	0.00401	0.00401	rs243393	GCST010003	ageingNoChange	Abnormality of refraction	Other
PHF8	ANKRD24	ENSG00000172943	ENSG00000089847	chr19_4457615_4458115	rs35137279	0.001224	0.001224	rs35137279	GCST004133	ageingNoChange	ulcerative colitis	Blood/Immune
PHF8	ANKRD24	ENSG00000172943	ENSG00000089847	chr19_4457615_4458115	rs35137279	0.001419	0.001419	rs35137279	GCST006366	ageingNoChange	central corneal thickness	Other
PHF8	ANKRD24	ENSG00000172943	ENSG00000089847	chr19_4457615_4458115	rs527584767	0.002215907	0.002215907	rs527584767	GCST010076	ageingNoChange	Buruli Ulcer, age at onset	Blood/Immune
PHF8	ANKRD24	ENSG00000172943	ENSG00000089847	chr19_4457615_4458115	rs528860858	0.00479069	0.00479069	rs528860858	GCST006661	ageingNoChange	Alopecia	Other
PHF8	ANKRD24	ENSG00000172943	ENSG00000089847	chr19_4457615_4458115	rs79177497	0.0049	0.0049	rs79177497	GCST006288	ageingNoChange	heel bone mineral density	Bone
PHF8	LBX2-AS1	ENSG00000172943	ENSG00000257702	chr2_74553958_74554458	rs114099303	0.00206	0.00206	rs114099303	GCST004606	ageingNoChange	eosinophil count	Blood/Immune
PHF8	LBX2-AS1	ENSG00000172943	ENSG00000257702	chr2_74553958_74554458	rs545235848	0.0011	0.0011	rs545235848	GCST003839	ageingNoChange	sleep duration	Other
PHF8	LBX2-AS1	ENSG00000172943	ENSG00000257702	chr2_74553958_74554458	rs11126435|rs7562200|rs7569357	0.00000000027|0.000043|0.00011	0.00000000027	rs11126435	GCST006901	ageingNoChange	body height	Bone
PHF8	LBX2-AS1	ENSG00000172943	ENSG00000257702	chr2_74553958_74554458	rs114099303|rs62147438	0.002749|0.003508	0.002749	rs114099303	GCST004600	ageingNoChange	eosinophil percentage of leukocytes	Blood/Immune
PHF8	LBX2-AS1	ENSG00000172943	ENSG00000257702	chr2_74553958_74554458	rs13411769	0.0005584	0.0005584	rs13411769	GCST010003	ageingNoChange	Abnormality of refraction	Other
PHF8	LBX2-AS1	ENSG00000172943	ENSG00000257702	chr2_74553958_74554458	rs13418006|rs13430658|rs143136696|rs7562200|rs7569357|rs78302641	0.00256636|0.00298414|0.0038829|0.00489142|0.00463276|0.00410047	0.00256636	rs13418006	GCST003499	ageingNoChange	reaction time measurement	Other
PHF8	LBX2-AS1	ENSG00000172943	ENSG00000257702	chr2_74553958_74554458	rs143147492	0.0013149	0.0013149	rs143147492	GCST90000481	ageingNoChange	transforming growth factor beta measurement	Blood/Immune
PHF8	LBX2-AS1	ENSG00000172943	ENSG00000257702	chr2_74553958_74554458	rs190444072	0.004861833	0.004861833	rs190444072	GCST004939	ageingNoChange	HbA1c measurement	Blood/Immune
PHF8	LBX2-AS1	ENSG00000172943	ENSG00000257702	chr2_74553958_74554458	rs193071258|rs62147438	0.004849|0.002369	0.002369	rs62147438	GCST004617	ageingNoChange	eosinophil percentage of granulocytes	Blood/Immune
PHF8	LBX2-AS1	ENSG00000172943	ENSG00000257702	chr2_74553958_74554458	rs547166782	0.000211909	0.000211909	rs547166782	GCST006661	ageingNoChange	Alopecia	Other
PHF8	LBX2-AS1	ENSG00000172943	ENSG00000257702	chr2_74553958_74554458	rs62147438	0.00329429	0.00329429	rs62147438	GCST009288	ageingNoChange	body mass index	Bone
PHF8	LBX2-AS1	ENSG00000172943	ENSG00000257702	chr2_74553958_74554458	rs62147438	0.001779	0.001779	rs62147438	GCST004133	ageingNoChange	ulcerative colitis	Blood/Immune
PHF8	LBX2-AS1	ENSG00000172943	ENSG00000257702	chr2_74553958_74554458	rs62147438	0.003736	0.003736	rs62147438	GCST004623	ageingNoChange	neutrophil percentage of granulocytes	Blood/Immune
PHF8	ZNF491	ENSG00000172943	ENSG00000177599	chr19_11924795_11925295	rs139491379|rs371158696	0.003445|0.002636	0.002636	rs371158696	GCST004606	ageingNoChange	eosinophil count	Blood/Immune
PHF8	ZNF491	ENSG00000172943	ENSG00000177599	chr19_11924795_11925295	rs188693995	0.004	0.004	rs188693995	GCST003839	ageingNoChange	sleep duration	Other
PHF8	ZNF491	ENSG00000172943	ENSG00000177599	chr19_11924795_11925295	rs10404066|rs279232|rs279233	0.0015|0.00066|0.00055	0.00055	rs279233	GCST007800	ageingNoChange	childhood onset asthma	Blood/Immune
PHF8	ZNF491	ENSG00000172943	ENSG00000177599	chr19_11924795_11925295	rs113452479	0.0027129	0.0027129	rs113452479	GCST90000478	ageingNoChange	interleukin-6 measurement	Blood/Immune
PHF8	ZNF491	ENSG00000172943	ENSG00000177599	chr19_11924795_11925295	rs138050069|rs565270496	0.00002069189|0.003709151	0.00002069189	rs138050069	GCST004939	ageingNoChange	HbA1c measurement	Blood/Immune
PHF8	ZNF491	ENSG00000172943	ENSG00000177599	chr19_11924795_11925295	rs62113970|rs62113971	0.002174672|0.002174786	0.002174672	rs62113970	GCST005068	ageingNoChange	low density lipoprotein cholesterol measurement	Blood/Immune
PHF8	NFATC3	ENSG00000172943	ENSG00000072736	chr16_67993226_67993726	rs113704872|rs113731015|rs200053237|rs200054031|rs201032648|rs255052|rs255053|rs255054|rs545271870|rs547039428|rs562548091|rs5817626|rs7204974|rs79577483|rs8057577|rs8059305	0.0008456|0.000559|0.00013|0.0001294|0.001068|0.0001127|0.004314|0.0002879|0.001425|0.000001405|0.001161|0.003409|0.001657|0.0009435|0.0009885|0.001327	0.000001405	rs547039428	GCST004624	ageingNoChange	sum of eosinophil and basophil counts	Blood/Immune
PHF8	NFATC3	ENSG00000172943	ENSG00000072736	chr16_67993226_67993726	rs113704872|rs113731015|rs200053237|rs200054031|rs201032648|rs255052|rs255053|rs255054|rs255055|rs545271870|rs547039428|rs562548091|rs571528142|rs5817626|rs7196160|rs7204974|rs79577483|rs8057577|rs8059305	0.0003578|0.0002411|0.00009866|0.00009783|0.0005919|0.00008764|0.003137|0.0001931|0.003436|0.003534|0.000001123|0.0006776|0.004198|0.00219|0.001322|0.0008994|0.00041|0.0004272|0.000746	0.000001123	rs547039428	GCST004606	ageingNoChange	eosinophil count	Blood/Immune
PHF8	NFATC3	ENSG00000172943	ENSG00000072736	chr16_67993226_67993726	rs117435681	0.00017	0.00017	rs117435681	GCST006100	ageingNoChange	physical activity measurement	Other
PHF8	NFATC3	ENSG00000172943	ENSG00000072736	chr16_67993226_67993726	rs1107767|rs1133090|rs117782866|rs139822773|rs146418648|rs147716176|rs255055|rs60342335|rs7196160|rs76177657|rs79122027	0.0005698|0.0002714|0.0004467|0.004271|0.0004239|0.0003555|0.001459|0.004561|0.002279|0.0004955|0.004437	0.0002714	rs1133090	GCST007432	ageingNoChange	forced expiratory volume	Other
PHF8	NFATC3	ENSG00000172943	ENSG00000072736	chr16_67993226_67993726	rs1107767|rs7204974|rs8059305	0.00000000000000000000012|0.00011|0.000063	0.00000000000000000000012	rs1107767	GCST006901	ageingNoChange	body height	Bone
PHF8	NFATC3	ENSG00000172943	ENSG00000072736	chr16_67993226_67993726	rs1107767|rs1133090|rs117782866|rs146418648|rs147716176|rs149160038|rs554500118|rs562548091|rs576328784|rs60342335|rs7196160|rs73596365|rs76177657	0.00045|0.00028|0.00046|0.00049|0.00026|0.0021|0.0049|0.003|0.000093|0.0016|0.00032|0.0003	0.000093	rs60342335	GCST006288	ageingNoChange	heel bone mineral density	Bone
PHF8	NFATC3	ENSG00000172943	ENSG00000072736	chr16_67993226_67993726	rs1107767|rs1133090|rs117782866|rs146418648|rs147716176|rs147974046|rs149160038|rs255053|rs562548091|rs56303487|rs5817626|rs60342335|rs73596365|rs76177657	0.000101541|0.000238541|0.0000764837|0.0000735828|0.0000784036|0.0000140121|0.0000737057|0.000465181|0.000808431|0.0000147574|0.00034342|0.000300488|0.000744514|0.000048878	0.0000140121	rs147974046	GCST006661	ageingNoChange	Alopecia	Other
PHF8	NFATC3	ENSG00000172943	ENSG00000072736	chr16_67993226_67993726	rs1107767|rs1133090|rs117782866|rs146418648|rs147716176|rs255053|rs255055|rs56303487|rs60342335|rs7196160|rs73596365|rs76177657	0.000005827|0.000005596|0.000001789|0.0000018|0.000001929|0.0000001984|0.00009198|0.000002746|0.000000713|0.0004937|0.000001107|0.000001892	0.0000001984	rs255053	GCST010003	ageingNoChange	Abnormality of refraction	Other
PHF8	NFATC3	ENSG00000172943	ENSG00000072736	chr16_67993226_67993726	rs113704872|rs7204974|rs79577483|rs8057577|rs8059305	0.0012|0.00014|0.00077|0.00012	0.00012	rs8059305	GCST010042	ageingNoChange	asthma	Blood/Immune
PHF8	NFATC3	ENSG00000172943	ENSG00000072736	chr16_67993226_67993726	rs113704872|rs113731015|rs139822773|rs255052|rs56303487|rs7204974|rs79122027|rs79577483|rs8057577|rs8059305	0.000573|0.000165|0.00348|0.00176|0.00271|0.000167|0.00414|0.000678|0.000571|0.000162	0.000162	rs8059305	GCST007429	ageingNoChange	vital capacity	Other
PHF8	NFATC3	ENSG00000172943	ENSG00000072736	chr16_67993226_67993726	rs113704872|rs200053237|rs200054031|rs255052|rs255054|rs547039428|rs562548091|rs7196160|rs79577483|rs8057577	0.003523|0.0007029|0.0006954|0.000671|0.001482|0.00002914|0.004022|0.002066|0.004032|0.003947	0.00002914	rs547039428	GCST004617	ageingNoChange	eosinophil percentage of granulocytes	Blood/Immune
PHF8	NFATC3	ENSG00000172943	ENSG00000072736	chr16_67993226_67993726	rs113704872|rs113731015|rs200053237|rs200054031|rs201032648|rs255052|rs255053|rs255054|rs547039428|rs562548091|rs5817626|rs7196160|rs7204974|rs79577483|rs8057577|rs8059305	0.0008003|0.001318|0.0002485|0.0002455|0.001481|0.000231|0.002181|0.001102|0.000008816|0.0005663|0.001459|0.003197|0.001659|0.0009513|0.0009694|0.001543	0.000008816	rs547039428	GCST004600	ageingNoChange	eosinophil percentage of leukocytes	Blood/Immune
PHF8	NFATC3	ENSG00000172943	ENSG00000072736	chr16_67993226_67993726	rs113704872|rs113731015|rs200054031|rs255052|rs255053|rs255054|rs56303487|rs5817626|rs7204974|rs79577483|rs8057577|rs8059305	0.0000092|0.00004|0.000052|0.00008|0.00066|0.0013|0.00029|0.00083|0.0000095|0.0000099|0.0000093|0.0000098	0.0000092	rs113704872	GCST007800	ageingNoChange	childhood onset asthma	Blood/Immune
PHF8	NFATC3	ENSG00000172943	ENSG00000072736	chr16_67993226_67993726	rs144576320|rs200053237|rs200054031|rs255052|rs255054|rs547039428	0.00375|0.001768|0.001753|0.001713|0.003696|0.00005751	0.00005751	rs547039428	GCST004623	ageingNoChange	neutrophil percentage of granulocytes	Blood/Immune
PHF8	NFATC3	ENSG00000172943	ENSG00000072736	chr16_67993226_67993726	rs531069311	0.002221	0.002221	rs531069311	GCST006252	ageingNoChange	nephrotic syndrome	Other
PHF8	NFATC3	ENSG00000172943	ENSG00000072736	chr16_67993226_67993726	rs555509438	0.0007440464	0.0007440464	rs555509438	GCST90000290	ageingNoChange	left ventricular structural measurement	Other
PHF8	NFATC3	ENSG00000172943	ENSG00000072736	chr16_67993226_67993726	rs55906405	0.002438	0.002438	rs55906405	GCST005346	ageingNoChange	bone density	Bone
PHF8	SHB	ENSG00000172943	ENSG00000107338	chr9_37784826_37785326	rs138197600	0.0014	0.0014	rs138197600	GCST006100	ageingNoChange	physical activity measurement	Other
PHF8	SHB	ENSG00000172943	ENSG00000107338	chr9_37784826_37785326	rs1059059|rs10973541|rs10973555|rs12347836|rs12554441|rs12555125|rs2296551|rs3761669|rs3827515|rs45539136|rs6476661|rs7020730|rs7039137|rs75065787|rs76047594|rs77041402|rs77941665|rs78390218	0.0000413|0.00396|0.00000664|0.00000645|0.00000909|0.00000919|0.0000431|0.00000858|0.00000902|0.0000094|0.00459|0.00413|0.00000892|0.00000898|0.00000573|0.00000823|0.00000879	0.00000573	rs76047594	GCST007429	ageingNoChange	vital capacity	Other
PHF8	SHB	ENSG00000172943	ENSG00000107338	chr9_37784826_37785326	rs1059059|rs10973541|rs10973555|rs12347836|rs12554441|rs12555125|rs2296551|rs3761669|rs3827515|rs45539136|rs6476661|rs7020730|rs7039137|rs7158|rs75065787|rs76047594|rs77041402|rs77941665|rs78390218	0.001489|0.0007926|0.0001809|0.0001824|0.0003012|0.0002984|0.001482|0.0002605|0.0002861|0.0003045|0.0008436|0.0008338|0.0002946|0.0009368|0.0002975|0.0001787|0.0002669|0.0002066|0.0002794	0.0001787	rs76047594	GCST007432	ageingNoChange	forced expiratory volume	Other
PHF8	SHB	ENSG00000172943	ENSG00000107338	chr9_37784826_37785326	rs1059059|rs10973555|rs12347836|rs12554441|rs12555125|rs2296551|rs3827515|rs45539136|rs7039137|rs75065787|rs76047594|rs77041402|rs77941665|rs78390218	0.001119|0.002323|0.002045|0.0008318|0.003797|0.002437|0.002646|0.003517|0.002764|0.002269	0.0008318	rs2296551	GCST007562	ageingNoChange	asthma	Blood/Immune
PHF8	SHB	ENSG00000172943	ENSG00000107338	chr9_37784826_37785326	rs1059059	0.0047	0.0047	rs1059059	GCST006901	ageingNoChange	body height	Bone
PHF8	SHB	ENSG00000172943	ENSG00000107338	chr9_37784826_37785326	rs115239380	0.0006076483	0.0006076483	rs115239380	GCST010076	ageingNoChange	Buruli Ulcer, age at onset	Blood/Immune
PHF8	SHB	ENSG00000172943	ENSG00000107338	chr9_37784826_37785326	rs148963507	0.001590377	0.001590377	rs148963507	GCST90000290	ageingNoChange	left ventricular structural measurement	Other
PHF8	SHB	ENSG00000172943	ENSG00000107338	chr9_37784826_37785326	rs151316718	0.004105	0.004105	rs151316718	GCST004437	ageingNoChange	C-C motif chemokine 7 measurement	Blood/Immune
PHF8	SHB	ENSG00000172943	ENSG00000107338	chr9_37784826_37785326	rs200186264	0.003380843	0.003380843	rs200186264	GCST007103	ageingNoChange	QRS duration	Other
PHF8	KRT16	ENSG00000172943	ENSG00000186832	chr17_41665789_41666289	rs146217431|rs565978799	0.001063|0.002529	0.001063	rs146217431	GCST004606	ageingNoChange	eosinophil count	Blood/Immune
PHF8	KRT16	ENSG00000172943	ENSG00000186832	chr17_41665789_41666289	rs77485090	0.003414	0.003414	rs77485090	GCST004624	ageingNoChange	sum of eosinophil and basophil counts	Blood/Immune
PHF8	KRT16	ENSG00000172943	ENSG00000186832	chr17_41665789_41666289	rs114233545	0.0007969597	0.0007969597	rs114233545	GCST010076	ageingNoChange	Buruli Ulcer, age at onset	Blood/Immune
PHF8	KRT16	ENSG00000172943	ENSG00000186832	chr17_41665789_41666289	rs146217431|rs565978799	0.0005047|0.002805	0.0005047	rs146217431	GCST004600	ageingNoChange	eosinophil percentage of leukocytes	Blood/Immune
PHF8	KRT16	ENSG00000172943	ENSG00000186832	chr17_41665789_41666289	rs181423326	0.002824091	0.002824091	rs181423326	GCST005068	ageingNoChange	low density lipoprotein cholesterol measurement	Blood/Immune
PHF8	KRT16	ENSG00000172943	ENSG00000186832	chr17_41665789_41666289	rs201527596	0.00382582	0.00382582	rs201527596	GCST004939	ageingNoChange	HbA1c measurement	Blood/Immune
PHF8	KRT16	ENSG00000172943	ENSG00000186832	chr17_41665789_41666289	rs565978799	0.00316	0.00316	rs565978799	GCST004617	ageingNoChange	eosinophil percentage of granulocytes	Blood/Immune
PHF8	KRT16	ENSG00000172943	ENSG00000186832	chr17_41665789_41666289	rs76666366	0.0019	0.0019	rs76666366	GCST007800	ageingNoChange	childhood onset asthma	Blood/Immune
PHF8	KRT16	ENSG00000172943	ENSG00000186832	chr17_41665789_41666289	rs76666366	0.0027	0.0027	rs76666366	GCST010042	ageingNoChange	asthma	Blood/Immune
PHF8	ZNF382	ENSG00000172943	ENSG00000161298	chr19_36687249_36687749	rs11666053	0.001275	0.001275	rs11666053	GCST004131	ageingNoChange	inflammatory bowel disease	Blood/Immune
PHF8	ZNF382	ENSG00000172943	ENSG00000161298	chr19_36687249_36687749	rs7351096	0.0018	0.0018	rs7351096	GCST003839	ageingNoChange	sleep duration	Other
PHF8	ZNF382	ENSG00000172943	ENSG00000161298	chr19_36687249_36687749	rs1053064|rs3108207|rs3108553|rs3108554|rs3108558|rs3108561|rs34304873|rs71356011|rs80297478	0.000186|0.000189|0.000187|0.000191|0.000208|0.000188|0.00148|0.00129|0.00121	0.000186	rs1053064	GCST007429	ageingNoChange	vital capacity	Other
PHF8	ZNF382	ENSG00000172943	ENSG00000161298	chr19_36687249_36687749	rs1053064|rs3108207|rs3108553|rs3108554|rs3108558|rs3108561	0.0008672|0.0008656	0.0008656	rs3108558	GCST004437	ageingNoChange	C-C motif chemokine 7 measurement	Blood/Immune
PHF8	ZNF382	ENSG00000172943	ENSG00000161298	chr19_36687249_36687749	rs112838834|rs11671382|rs17272386|rs4806340|rs8100381	0.001763|0.0009849|0.001927|0.001241|0.002091	0.0009849	rs11671382	GCST005345	ageingNoChange	bone density	Bone
PHF8	ZNF382	ENSG00000172943	ENSG00000161298	chr19_36687249_36687749	rs11666053	0.00025	0.00025	rs11666053	GCST003837	ageingNoChange	circadian rhythm	Other
PHF8	ZNF382	ENSG00000172943	ENSG00000161298	chr19_36687249_36687749	rs11666053	0.002039	0.002039	rs11666053	GCST004132	ageingNoChange	Crohn's disease	Blood/Immune
PHF8	ZNF382	ENSG00000172943	ENSG00000161298	chr19_36687249_36687749	rs139501368|rs75382081|rs76357833	0.001819|0.00215|0.00228	0.001819	rs139501368	GCST004623	ageingNoChange	neutrophil percentage of granulocytes	Blood/Immune
PHF8	ZNF382	ENSG00000172943	ENSG00000161298	chr19_36687249_36687749	rs139501368|rs75382081|rs76357833	0.003419|0.003827|0.004293	0.003419	rs139501368	GCST004600	ageingNoChange	eosinophil percentage of leukocytes	Blood/Immune
PHF8	ZNF382	ENSG00000172943	ENSG00000161298	chr19_36687249_36687749	rs139501368|rs75382081|rs76357833	0.0006082|0.0007032|0.0008011	0.0006082	rs139501368	GCST004617	ageingNoChange	eosinophil percentage of granulocytes	Blood/Immune
PHF8	ZNF382	ENSG00000172943	ENSG00000161298	chr19_36687249_36687749	rs139790177	0.0046	0.0046	rs139790177	GCST010042	ageingNoChange	asthma	Blood/Immune
PHF8	ZNF382	ENSG00000172943	ENSG00000161298	chr19_36687249_36687749	rs187851499	0.00181031	0.00181031	rs187851499	GCST006661	ageingNoChange	Alopecia	Other
PHF8	ZNF382	ENSG00000172943	ENSG00000161298	chr19_36687249_36687749	rs7351096	0.00048	0.00048	rs7351096	GCST006901	ageingNoChange	body height	Bone
PHF8	ZC3HAV1	ENSG00000172943	ENSG00000105939	chr7_139359540_139360040	rs188615459	0.0029	0.0029	rs188615459	GCST006100	ageingNoChange	physical activity measurement	Other
PHF8	ZC3HAV1	ENSG00000172943	ENSG00000105939	chr7_139359540_139360040	rs548533930	0.003425	0.003425	rs548533930	GCST004624	ageingNoChange	sum of eosinophil and basophil counts	Blood/Immune
PHF8	ZC3HAV1	ENSG00000172943	ENSG00000105939	chr7_139359540_139360040	rs73154139	0.003778	0.003778	rs73154139	GCST004131	ageingNoChange	inflammatory bowel disease	Blood/Immune
PHF8	ZC3HAV1	ENSG00000172943	ENSG00000105939	chr7_139359540_139360040	rs10229249|rs10229358|rs10234578|rs10271297|rs10273527|rs10274480|rs10954645|rs112437937|rs1133067|rs1133068|rs11768023|rs11772026|rs11971779|rs11980313|rs17691238|rs28395455|rs28477480|rs3922848|rs3923186|rs3924296|rs3924445|rs4379397|rs4398843|rs4398844|rs57590058|rs6467838|rs6944104|rs6944244|rs6945411|rs6947309|rs6949599|rs6949963|rs6950143|rs6954531|rs6954547|rs6961204|rs6961812|rs6962029|rs6962053|rs6962186|rs6962366|rs6962637|rs6963371|rs6964121|rs73154134|rs74299967|rs7780372|rs7784192|rs7799598|rs7799623|rs7799742|rs7801613|rs9656512	0.00008117|0.0000853|0.00006567|0.00009028|0.00003111|0.00008257|0.00009715|0.0001988|0.00008858|0.00008149|0.00005266|0.00008125|0.0001607|0.00005398|0.00006924|0.0007313|0.0002037|0.00006569|0.0000616|0.00006353|0.00005654|0.00006884|0.00006871|0.00006834|0.0001611|0.00006369|0.00007486|0.00007888|0.00004995|0.00002481|0.0000913|0.00008157|0.0000976|0.00008632|0.00009849|0.0001595|0.00006906|0.00005397|0.00007799|0.00006185|0.00007895|0.00006364|0.00006128|0.0001135|0.0004338|0.00004068|0.00006611|0.00007813|0.00007879|0.00007599|0.0000718|0.00008156	0.00002481	rs6947309	GCST010003	ageingNoChange	Abnormality of refraction	Other
PHF8	ZC3HAV1	ENSG00000172943	ENSG00000105939	chr7_139359540_139360040	rs10229358|rs10271297|rs10273527|rs1133067|rs1133068|rs11768023|rs11980313|rs17691238|rs3922848|rs3924296|rs4398844|rs6944104|rs6947309|rs6949599|rs6954547|rs6962186|rs6962637|rs7799598|rs7799742|rs7801613	0.0011|0.00083|0.00099|0.00088|0.00093|0.0012|0.0028|0.00073|0.0008|0.0019|0.001|0.00072	0.00072	rs7801613	GCST006901	ageingNoChange	body height	Bone
PHF8	ZC3HAV1	ENSG00000172943	ENSG00000105939	chr7_139359540_139360040	rs199589236	0.0006	0.0006	rs199589236	GCST006288	ageingNoChange	heel bone mineral density	Bone
PHF8	ZC3HAV1	ENSG00000172943	ENSG00000105939	chr7_139359540_139360040	rs6949890|rs6958071	0.001851|0.0005128	0.0005128	rs6958071	GCST004437	ageingNoChange	C-C motif chemokine 7 measurement	Blood/Immune
PHF8	ZC3HAV1	ENSG00000172943	ENSG00000105939	chr7_139359540_139360040	rs73154139	0.002713	0.002713	rs73154139	GCST004132	ageingNoChange	Crohn's disease	Blood/Immune
PHF8	SEMA3B	ENSG00000172943	ENSG00000012171	chr3_50264555_50265055	rs115960069|rs35915701	0.003407|0.0001655	0.0001655	rs35915701	GCST004131	ageingNoChange	inflammatory bowel disease	Blood/Immune
PHF8	SEMA3B	ENSG00000172943	ENSG00000012171	chr3_50264555_50265055	rs11715758|rs35915701|rs4547694|rs4688739	0.001861|0.0003105|0.001702|0.00001291	0.00001291	rs4688739	GCST004606	ageingNoChange	eosinophil count	Blood/Immune
PHF8	SEMA3B	ENSG00000172943	ENSG00000012171	chr3_50264555_50265055	rs35915701|rs3755832|rs3806708|rs41291724|rs4141060|rs4688739|rs55689339|rs76173282|rs77097132	0.0001939|0.0009783|0.0006158|0.0002365|0.0008684|0.000857|0.00203|0.001013|0.001095	0.0001939	rs35915701	GCST004624	ageingNoChange	sum of eosinophil and basophil counts	Blood/Immune
PHF8	SEMA3B	ENSG00000172943	ENSG00000012171	chr3_50264555_50265055	rs587649363	0.0031	0.0031	rs587649363	GCST003839	ageingNoChange	sleep duration	Other
PHF8	SEMA3B	ENSG00000172943	ENSG00000012171	chr3_50264555_50265055	rs115182308|rs115899015|rs11715758|rs181394846|rs41291728|rs4547694	0.0005893|0.00001793|0.004891|0.00006595|0.004468	0.00001793	rs115899015|rs181394846	GCST010003	ageingNoChange	Abnormality of refraction	Other
PHF8	SEMA3B	ENSG00000172943	ENSG00000012171	chr3_50264555_50265055	rs115899015|rs181394846|rs190048880|rs55689339|rs61753398	0.001043|0.001193|0.0009492|0.00008986|0.0009101	0.00008986	rs55689339	GCST007432	ageingNoChange	forced expiratory volume	Other
PHF8	SEMA3B	ENSG00000172943	ENSG00000012171	chr3_50264555_50265055	rs11715758|rs35915701|rs3755832|rs3806708|rs41291724|rs4141060|rs4547694|rs4688739|rs76173282|rs77097132	0.000972|0.0002642|0.001757|0.00143|0.002177|0.0009708|0.001166|0.0007983|0.001887|0.001658	0.0002642	rs35915701	GCST004623	ageingNoChange	neutrophil percentage of granulocytes	Blood/Immune
PHF8	SEMA3B	ENSG00000172943	ENSG00000012171	chr3_50264555_50265055	rs11715758|rs4547694|rs77097132|rs9839427	0.000055|0.000053|0.0032|0.0045	0.000053	rs4547694	GCST003837	ageingNoChange	circadian rhythm	Other
PHF8	SEMA3B	ENSG00000172943	ENSG00000012171	chr3_50264555_50265055	rs11715758|rs35915701|rs4547694|rs4688739	0.00006917|0.0006731|0.00008175|0.00001327	0.00001327	rs4688739	GCST004617	ageingNoChange	eosinophil percentage of granulocytes	Blood/Immune
PHF8	SEMA3B	ENSG00000172943	ENSG00000012171	chr3_50264555_50265055	rs11715758|rs35915701|rs4547694|rs4688739	0.0001512|0.0005306|0.0001527|0.00001527	0.00001527	rs4688739	GCST004600	ageingNoChange	eosinophil percentage of leukocytes	Blood/Immune
PHF8	SEMA3B	ENSG00000172943	ENSG00000012171	chr3_50264555_50265055	rs146920089|rs188024255	0.0042|0.004	0.004	rs188024255	GCST007800	ageingNoChange	childhood onset asthma	Blood/Immune
PHF8	SEMA3B	ENSG00000172943	ENSG00000012171	chr3_50264555_50265055	rs146920089|rs188024255|rs4688739|rs55689339|rs587754349	0.000045|0.00005|0.0042|0.0034|0.0046	0.000045	rs146920089	GCST006288	ageingNoChange	heel bone mineral density	Bone
PHF8	SEMA3B	ENSG00000172943	ENSG00000012171	chr3_50264555_50265055	rs146920089|rs188024255|rs35915701|rs77097132	0.00343|0.001753|0.00007271|0.001627	0.00007271	rs35915701	GCST004132	ageingNoChange	Crohn's disease	Blood/Immune
PHF8	SEMA3B	ENSG00000172943	ENSG00000012171	chr3_50264555_50265055	rs190048880|rs3755832|rs3806708|rs41291724|rs55689339|rs587753169|rs61753398|rs77097132	0.000661|0.0000989|0.000454|0.00238|0.00406|0.00331|0.000441|0.00101	0.0000989	rs3755832	GCST007429	ageingNoChange	vital capacity	Other
PHF8	SEMA3B	ENSG00000172943	ENSG00000012171	chr3_50264555_50265055	rs2236944|rs9830408	0.0024|0.0032	0.0024	rs2236944	GCST007799	ageingNoChange	adult onset asthma	Blood/Immune
PHF8	SEMA3B	ENSG00000172943	ENSG00000012171	chr3_50264555_50265055	rs4141060|rs4688739|rs77097132	0.0041|0.00034|0.00068|0.004494	0.00034	rs4688739	GCST010042|GCST007562	ageingNoChange	asthma	Blood/Immune
PHF8	RASSF1	ENSG00000172943	ENSG00000068028	chr3_50264555_50265055	rs115960069|rs35915701	0.003407|0.0001655	0.0001655	rs35915701	GCST004131	ageingNoChange	inflammatory bowel disease	Blood/Immune
PHF8	RASSF1	ENSG00000172943	ENSG00000068028	chr3_50264555_50265055	rs11715758|rs35915701|rs4547694|rs4688739	0.001861|0.0003105|0.001702|0.00001291	0.00001291	rs4688739	GCST004606	ageingNoChange	eosinophil count	Blood/Immune
PHF8	RASSF1	ENSG00000172943	ENSG00000068028	chr3_50264555_50265055	rs35915701|rs3755832|rs3806708|rs41291724|rs4141060|rs4688739|rs55689339|rs76173282|rs77097132	0.0001939|0.0009783|0.0006158|0.0002365|0.0008684|0.000857|0.00203|0.001013|0.001095	0.0001939	rs35915701	GCST004624	ageingNoChange	sum of eosinophil and basophil counts	Blood/Immune
PHF8	RASSF1	ENSG00000172943	ENSG00000068028	chr3_50264555_50265055	rs587649363	0.0031	0.0031	rs587649363	GCST003839	ageingNoChange	sleep duration	Other
PHF8	RASSF1	ENSG00000172943	ENSG00000068028	chr3_50264555_50265055	rs115182308|rs115899015|rs11715758|rs181394846|rs41291728|rs4547694	0.0005893|0.00001793|0.004891|0.00006595|0.004468	0.00001793	rs115899015|rs181394846	GCST010003	ageingNoChange	Abnormality of refraction	Other
PHF8	RASSF1	ENSG00000172943	ENSG00000068028	chr3_50264555_50265055	rs115899015|rs181394846|rs190048880|rs55689339|rs61753398	0.001043|0.001193|0.0009492|0.00008986|0.0009101	0.00008986	rs55689339	GCST007432	ageingNoChange	forced expiratory volume	Other
PHF8	RASSF1	ENSG00000172943	ENSG00000068028	chr3_50264555_50265055	rs11715758|rs35915701|rs3755832|rs3806708|rs41291724|rs4141060|rs4547694|rs4688739|rs76173282|rs77097132	0.000972|0.0002642|0.001757|0.00143|0.002177|0.0009708|0.001166|0.0007983|0.001887|0.001658	0.0002642	rs35915701	GCST004623	ageingNoChange	neutrophil percentage of granulocytes	Blood/Immune
PHF8	RASSF1	ENSG00000172943	ENSG00000068028	chr3_50264555_50265055	rs11715758|rs4547694|rs77097132|rs9839427	0.000055|0.000053|0.0032|0.0045	0.000053	rs4547694	GCST003837	ageingNoChange	circadian rhythm	Other
PHF8	RASSF1	ENSG00000172943	ENSG00000068028	chr3_50264555_50265055	rs11715758|rs35915701|rs4547694|rs4688739	0.00006917|0.0006731|0.00008175|0.00001327	0.00001327	rs4688739	GCST004617	ageingNoChange	eosinophil percentage of granulocytes	Blood/Immune
PHF8	RASSF1	ENSG00000172943	ENSG00000068028	chr3_50264555_50265055	rs11715758|rs35915701|rs4547694|rs4688739	0.0001512|0.0005306|0.0001527|0.00001527	0.00001527	rs4688739	GCST004600	ageingNoChange	eosinophil percentage of leukocytes	Blood/Immune
PHF8	RASSF1	ENSG00000172943	ENSG00000068028	chr3_50264555_50265055	rs146920089|rs188024255	0.0042|0.004	0.004	rs188024255	GCST007800	ageingNoChange	childhood onset asthma	Blood/Immune
PHF8	RASSF1	ENSG00000172943	ENSG00000068028	chr3_50264555_50265055	rs146920089|rs188024255|rs4688739|rs55689339|rs587754349	0.000045|0.00005|0.0042|0.0034|0.0046	0.000045	rs146920089	GCST006288	ageingNoChange	heel bone mineral density	Bone
PHF8	RASSF1	ENSG00000172943	ENSG00000068028	chr3_50264555_50265055	rs146920089|rs188024255|rs35915701|rs77097132	0.00343|0.001753|0.00007271|0.001627	0.00007271	rs35915701	GCST004132	ageingNoChange	Crohn's disease	Blood/Immune
PHF8	RASSF1	ENSG00000172943	ENSG00000068028	chr3_50264555_50265055	rs190048880|rs3755832|rs3806708|rs41291724|rs55689339|rs587753169|rs61753398|rs77097132	0.000661|0.0000989|0.000454|0.00238|0.00406|0.00331|0.000441|0.00101	0.0000989	rs3755832	GCST007429	ageingNoChange	vital capacity	Other
PHF8	RASSF1	ENSG00000172943	ENSG00000068028	chr3_50264555_50265055	rs2236944|rs9830408	0.0024|0.0032	0.0024	rs2236944	GCST007799	ageingNoChange	adult onset asthma	Blood/Immune
PHF8	RASSF1	ENSG00000172943	ENSG00000068028	chr3_50264555_50265055	rs4141060|rs4688739|rs77097132	0.0041|0.00034|0.00068|0.004494	0.00034	rs4688739	GCST010042|GCST007562	ageingNoChange	asthma	Blood/Immune
PHF8	AHNAK	ENSG00000172943	ENSG00000124942	chr11_62761260_62761760	rs2510075|rs493774	0.003687|0.003219	0.003219	rs493774	GCST004131	ageingNoChange	inflammatory bowel disease	Blood/Immune
PHF8	AHNAK	ENSG00000172943	ENSG00000124942	chr11_62761260_62761760	rs11231202	0.003352	0.003352	rs11231202	GCST007562	ageingNoChange	asthma	Blood/Immune
PHF8	AHNAK	ENSG00000172943	ENSG00000124942	chr11_62761260_62761760	rs117090369	0.002569	0.002569	rs117090369	GCST005346	ageingNoChange	bone density	Bone
PHF8	AHNAK	ENSG00000172943	ENSG00000124942	chr11_62761260_62761760	rs117090369|rs147422262|rs192070205|rs2510075|rs367556171|rs3829248|rs4061933|rs493774|rs72929469|rs72929471	0.0000004884|0.003773|0.004123|0.00000001082|0.003307|0.0000000008768|0.0001143|0.00000001664|0.000000001007|0.0000000007939	0.0000000007939	rs72929471	GCST007432	ageingNoChange	forced expiratory volume	Other
PHF8	AHNAK	ENSG00000172943	ENSG00000124942	chr11_62761260_62761760	rs117090369|rs2510075|rs3829248|rs4061933|rs493774|rs72929469|rs72929471	0.00000891|0.0000000714|0.0000000199|0.00000631|0.0000000968|0.0000000228|0.0000000188	0.0000000188	rs72929471	GCST007429	ageingNoChange	vital capacity	Other
PHF8	AHNAK	ENSG00000172943	ENSG00000124942	chr11_62761260_62761760	rs117427666	0.002425578	0.002425578	rs117427666	GCST004939	ageingNoChange	HbA1c measurement	Blood/Immune
PHF8	AHNAK	ENSG00000172943	ENSG00000124942	chr11_62761260_62761760	rs200424824	0.0024	0.0024	rs200424824	GCST006288	ageingNoChange	heel bone mineral density	Bone
PHF8	AHNAK	ENSG00000172943	ENSG00000124942	chr11_62761260_62761760	rs541520875	0.003818	0.003818	rs541520875	GCST004623	ageingNoChange	neutrophil percentage of granulocytes	Blood/Immune
PHF8	MTA2	ENSG00000172943	ENSG00000149480	chr11_62761260_62761760	rs2510075|rs493774	0.003687|0.003219	0.003219	rs493774	GCST004131	ageingNoChange	inflammatory bowel disease	Blood/Immune
PHF8	MTA2	ENSG00000172943	ENSG00000149480	chr11_62761260_62761760	rs11231202	0.003352	0.003352	rs11231202	GCST007562	ageingNoChange	asthma	Blood/Immune
PHF8	MTA2	ENSG00000172943	ENSG00000149480	chr11_62761260_62761760	rs117090369	0.002569	0.002569	rs117090369	GCST005346	ageingNoChange	bone density	Bone
PHF8	MTA2	ENSG00000172943	ENSG00000149480	chr11_62761260_62761760	rs117090369|rs147422262|rs192070205|rs2510075|rs367556171|rs3829248|rs4061933|rs493774|rs72929469|rs72929471	0.0000004884|0.003773|0.004123|0.00000001082|0.003307|0.0000000008768|0.0001143|0.00000001664|0.000000001007|0.0000000007939	0.0000000007939	rs72929471	GCST007432	ageingNoChange	forced expiratory volume	Other
PHF8	MTA2	ENSG00000172943	ENSG00000149480	chr11_62761260_62761760	rs117090369|rs2510075|rs3829248|rs4061933|rs493774|rs72929469|rs72929471	0.00000891|0.0000000714|0.0000000199|0.00000631|0.0000000968|0.0000000228|0.0000000188	0.0000000188	rs72929471	GCST007429	ageingNoChange	vital capacity	Other
PHF8	MTA2	ENSG00000172943	ENSG00000149480	chr11_62761260_62761760	rs117427666	0.002425578	0.002425578	rs117427666	GCST004939	ageingNoChange	HbA1c measurement	Blood/Immune
PHF8	MTA2	ENSG00000172943	ENSG00000149480	chr11_62761260_62761760	rs200424824	0.0024	0.0024	rs200424824	GCST006288	ageingNoChange	heel bone mineral density	Bone
PHF8	MTA2	ENSG00000172943	ENSG00000149480	chr11_62761260_62761760	rs541520875	0.003818	0.003818	rs541520875	GCST004623	ageingNoChange	neutrophil percentage of granulocytes	Blood/Immune
PHF8	PNPLA6	ENSG00000172943	ENSG00000032444	chr19_7535129_7535629	rs139377969|rs201545310|rs543583345|rs58693129	0.002917|0.004194|0.00483|0.0006372	0.0006372	rs58693129	GCST004624	ageingNoChange	sum of eosinophil and basophil counts	Blood/Immune
PHF8	PNPLA6	ENSG00000172943	ENSG00000032444	chr19_7535129_7535629	rs146271718|rs201545310|rs543583345|rs552461432|rs58693129	0.004159|0.003541|0.001371|0.004979|0.0005819	0.0005819	rs58693129	GCST004606	ageingNoChange	eosinophil count	Blood/Immune
PHF8	PNPLA6	ENSG00000172943	ENSG00000032444	chr19_7535129_7535629	rs10417594|rs573505	0.0017|0.002952|0.0044	0.0017	rs10417594	GCST010042|GCST007562	ageingNoChange	asthma	Blood/Immune
PHF8	PNPLA6	ENSG00000172943	ENSG00000032444	chr19_7535129_7535629	rs10417594|rs11880842|rs12980173|rs141657649|rs17854645|rs28377676|rs36016119|rs45513896|rs492092|rs495181|rs522750|rs612862|rs620744|rs62111284|rs625910	0.0001314014|0.0001122018|0.002838573|0.004534193|0.002610358|0.0004731513|0.001601032|0.003725632|0.0004091664|0.00001016483|0.000009865066|0.0005217951|0.0008727704|0.0004979664|0.001192889	0.000009865066	rs522750	GCST90000290	ageingNoChange	left ventricular structural measurement	Other
PHF8	PNPLA6	ENSG00000172943	ENSG00000032444	chr19_7535129_7535629	rs12980173|rs17854645	0.003148|0.002868	0.002868	rs17854645	GCST007432	ageingNoChange	forced expiratory volume	Other
PHF8	PNPLA6	ENSG00000172943	ENSG00000032444	chr19_7535129_7535629	rs141240937|rs200676307	0.002809841|0.001940989	0.001940989	rs200676307	GCST004939	ageingNoChange	HbA1c measurement	Blood/Immune
PHF8	PNPLA6	ENSG00000172943	ENSG00000032444	chr19_7535129_7535629	rs146271718|rs201545310|rs543583345	0.003754|0.001341|0.004075	0.001341	rs201545310	GCST004600	ageingNoChange	eosinophil percentage of leukocytes	Blood/Immune
PHF8	PNPLA6	ENSG00000172943	ENSG00000032444	chr19_7535129_7535629	rs181886170	0.00067	0.00067	rs181886170	GCST006288	ageingNoChange	heel bone mineral density	Bone
PHF8	PNPLA6	ENSG00000172943	ENSG00000032444	chr19_7535129_7535629	rs201545310	0.00216	0.00216	rs201545310	GCST004617	ageingNoChange	eosinophil percentage of granulocytes	Blood/Immune
PHF8	PNPLA6	ENSG00000172943	ENSG00000032444	chr19_7535129_7535629	rs201545310	0.003788	0.003788	rs201545310	GCST004623	ageingNoChange	neutrophil percentage of granulocytes	Blood/Immune
PHF8	PNPLA6	ENSG00000172943	ENSG00000032444	chr19_7535129_7535629	rs492092|rs620744	0.002316|0.002348	0.002316	rs492092	GCST006252	ageingNoChange	nephrotic syndrome	Other
PHF8	PNPLA6	ENSG00000172943	ENSG00000032444	chr19_7535129_7535629	rs573505	0.00094	0.00094	rs573505	GCST007800	ageingNoChange	childhood onset asthma	Blood/Immune
PHF8	PNPLA6	ENSG00000172943	ENSG00000032444	chr19_7535129_7535629	rs612862|rs625910	0.000072|0.00021	0.000072	rs612862	GCST006901	ageingNoChange	body height	Bone
PHF8	PNPLA6	ENSG00000172943	ENSG00000032444	chr19_7535129_7535629	rs686796	0.00025526	0.00025526	rs686796	GCST90000499	ageingNoChange	tumor necrosis factor beta measurement	Blood/Immune
PHF8	STXBP2	ENSG00000172943	ENSG00000076944	chr19_7535129_7535629	rs139377969|rs201545310|rs543583345|rs58693129	0.002917|0.004194|0.00483|0.0006372	0.0006372	rs58693129	GCST004624	ageingNoChange	sum of eosinophil and basophil counts	Blood/Immune
PHF8	STXBP2	ENSG00000172943	ENSG00000076944	chr19_7535129_7535629	rs146271718|rs201545310|rs543583345|rs552461432|rs58693129	0.004159|0.003541|0.001371|0.004979|0.0005819	0.0005819	rs58693129	GCST004606	ageingNoChange	eosinophil count	Blood/Immune
PHF8	STXBP2	ENSG00000172943	ENSG00000076944	chr19_7535129_7535629	rs10417594|rs573505	0.0017|0.002952|0.0044	0.0017	rs10417594	GCST010042|GCST007562	ageingNoChange	asthma	Blood/Immune
PHF8	STXBP2	ENSG00000172943	ENSG00000076944	chr19_7535129_7535629	rs10417594|rs11880842|rs12980173|rs141657649|rs17854645|rs28377676|rs36016119|rs45513896|rs492092|rs495181|rs522750|rs612862|rs620744|rs62111284|rs625910	0.0001314014|0.0001122018|0.002838573|0.004534193|0.002610358|0.0004731513|0.001601032|0.003725632|0.0004091664|0.00001016483|0.000009865066|0.0005217951|0.0008727704|0.0004979664|0.001192889	0.000009865066	rs522750	GCST90000290	ageingNoChange	left ventricular structural measurement	Other
PHF8	STXBP2	ENSG00000172943	ENSG00000076944	chr19_7535129_7535629	rs12980173|rs17854645	0.003148|0.002868	0.002868	rs17854645	GCST007432	ageingNoChange	forced expiratory volume	Other
PHF8	STXBP2	ENSG00000172943	ENSG00000076944	chr19_7535129_7535629	rs141240937|rs200676307	0.002809841|0.001940989	0.001940989	rs200676307	GCST004939	ageingNoChange	HbA1c measurement	Blood/Immune
PHF8	STXBP2	ENSG00000172943	ENSG00000076944	chr19_7535129_7535629	rs146271718|rs201545310|rs543583345	0.003754|0.001341|0.004075	0.001341	rs201545310	GCST004600	ageingNoChange	eosinophil percentage of leukocytes	Blood/Immune
PHF8	STXBP2	ENSG00000172943	ENSG00000076944	chr19_7535129_7535629	rs181886170	0.00067	0.00067	rs181886170	GCST006288	ageingNoChange	heel bone mineral density	Bone
PHF8	STXBP2	ENSG00000172943	ENSG00000076944	chr19_7535129_7535629	rs201545310	0.00216	0.00216	rs201545310	GCST004617	ageingNoChange	eosinophil percentage of granulocytes	Blood/Immune
PHF8	STXBP2	ENSG00000172943	ENSG00000076944	chr19_7535129_7535629	rs201545310	0.003788	0.003788	rs201545310	GCST004623	ageingNoChange	neutrophil percentage of granulocytes	Blood/Immune
PHF8	STXBP2	ENSG00000172943	ENSG00000076944	chr19_7535129_7535629	rs492092|rs620744	0.002316|0.002348	0.002316	rs492092	GCST006252	ageingNoChange	nephrotic syndrome	Other
PHF8	STXBP2	ENSG00000172943	ENSG00000076944	chr19_7535129_7535629	rs573505	0.00094	0.00094	rs573505	GCST007800	ageingNoChange	childhood onset asthma	Blood/Immune
PHF8	STXBP2	ENSG00000172943	ENSG00000076944	chr19_7535129_7535629	rs612862|rs625910	0.000072|0.00021	0.000072	rs612862	GCST006901	ageingNoChange	body height	Bone
PHF8	STXBP2	ENSG00000172943	ENSG00000076944	chr19_7535129_7535629	rs686796	0.00025526	0.00025526	rs686796	GCST90000499	ageingNoChange	tumor necrosis factor beta measurement	Blood/Immune
PHF8	ARHGEF18	ENSG00000172943	ENSG00000104880	chr19_7535129_7535629	rs139377969|rs201545310|rs543583345|rs58693129	0.002917|0.004194|0.00483|0.0006372	0.0006372	rs58693129	GCST004624	ageingNoChange	sum of eosinophil and basophil counts	Blood/Immune
PHF8	ARHGEF18	ENSG00000172943	ENSG00000104880	chr19_7535129_7535629	rs146271718|rs201545310|rs543583345|rs552461432|rs58693129	0.004159|0.003541|0.001371|0.004979|0.0005819	0.0005819	rs58693129	GCST004606	ageingNoChange	eosinophil count	Blood/Immune
PHF8	ARHGEF18	ENSG00000172943	ENSG00000104880	chr19_7535129_7535629	rs10417594|rs573505	0.0017|0.002952|0.0044	0.0017	rs10417594	GCST010042|GCST007562	ageingNoChange	asthma	Blood/Immune
PHF8	ARHGEF18	ENSG00000172943	ENSG00000104880	chr19_7535129_7535629	rs10417594|rs11880842|rs12980173|rs141657649|rs17854645|rs28377676|rs36016119|rs45513896|rs492092|rs495181|rs522750|rs612862|rs620744|rs62111284|rs625910	0.0001314014|0.0001122018|0.002838573|0.004534193|0.002610358|0.0004731513|0.001601032|0.003725632|0.0004091664|0.00001016483|0.000009865066|0.0005217951|0.0008727704|0.0004979664|0.001192889	0.000009865066	rs522750	GCST90000290	ageingNoChange	left ventricular structural measurement	Other
PHF8	ARHGEF18	ENSG00000172943	ENSG00000104880	chr19_7535129_7535629	rs12980173|rs17854645	0.003148|0.002868	0.002868	rs17854645	GCST007432	ageingNoChange	forced expiratory volume	Other
PHF8	ARHGEF18	ENSG00000172943	ENSG00000104880	chr19_7535129_7535629	rs141240937|rs200676307	0.002809841|0.001940989	0.001940989	rs200676307	GCST004939	ageingNoChange	HbA1c measurement	Blood/Immune
PHF8	ARHGEF18	ENSG00000172943	ENSG00000104880	chr19_7535129_7535629	rs146271718|rs201545310|rs543583345	0.003754|0.001341|0.004075	0.001341	rs201545310	GCST004600	ageingNoChange	eosinophil percentage of leukocytes	Blood/Immune
PHF8	ARHGEF18	ENSG00000172943	ENSG00000104880	chr19_7535129_7535629	rs181886170	0.00067	0.00067	rs181886170	GCST006288	ageingNoChange	heel bone mineral density	Bone
PHF8	ARHGEF18	ENSG00000172943	ENSG00000104880	chr19_7535129_7535629	rs201545310	0.00216	0.00216	rs201545310	GCST004617	ageingNoChange	eosinophil percentage of granulocytes	Blood/Immune
PHF8	ARHGEF18	ENSG00000172943	ENSG00000104880	chr19_7535129_7535629	rs201545310	0.003788	0.003788	rs201545310	GCST004623	ageingNoChange	neutrophil percentage of granulocytes	Blood/Immune
PHF8	ARHGEF18	ENSG00000172943	ENSG00000104880	chr19_7535129_7535629	rs492092|rs620744	0.002316|0.002348	0.002316	rs492092	GCST006252	ageingNoChange	nephrotic syndrome	Other
PHF8	ARHGEF18	ENSG00000172943	ENSG00000104880	chr19_7535129_7535629	rs573505	0.00094	0.00094	rs573505	GCST007800	ageingNoChange	childhood onset asthma	Blood/Immune
PHF8	ARHGEF18	ENSG00000172943	ENSG00000104880	chr19_7535129_7535629	rs612862|rs625910	0.000072|0.00021	0.000072	rs612862	GCST006901	ageingNoChange	body height	Bone
PHF8	ARHGEF18	ENSG00000172943	ENSG00000104880	chr19_7535129_7535629	rs686796	0.00025526	0.00025526	rs686796	GCST90000499	ageingNoChange	tumor necrosis factor beta measurement	Blood/Immune
PHF8	ZNF518A	ENSG00000172943	ENSG00000177853	chr10_95907719_95908219	rs563623904	0.004754	0.004754	rs563623904	GCST004624	ageingNoChange	sum of eosinophil and basophil counts	Blood/Immune
PHF8	ZNF518A	ENSG00000172943	ENSG00000177853	chr10_95907719_95908219	rs563623904	0.001845	0.001845	rs563623904	GCST004606	ageingNoChange	eosinophil count	Blood/Immune
PHF8	ZNF518A	ENSG00000172943	ENSG00000177853	chr10_95907719_95908219	rs10786240|rs10786241|rs10786242|rs10882686|rs10882687|rs1137629|rs4254003|rs7101331|rs76332471|rs7906654|rs7922217|rs7922992	0.0009225|0.0007105|0.001089|0.0006899|0.002801|0.0007706|0.0005418|0.0006682|0.004616|0.0009008|0.0007808|0.0007913	0.0005418	rs4254003	GCST010003	ageingNoChange	Abnormality of refraction	Other
PHF8	ZNF518A	ENSG00000172943	ENSG00000177853	chr10_95907719_95908219	rs116998840|rs147550498|rs184184221	0.004806|0.004837|0.001084	0.001084	rs184184221	GCST005345	ageingNoChange	bone density	Bone
PHF8	ZNF518A	ENSG00000172943	ENSG00000177853	chr10_95907719_95908219	rs140722429	0.00471148	0.00471148	rs140722429	GCST003499	ageingNoChange	reaction time measurement	Other
PHF8	ZNF518A	ENSG00000172943	ENSG00000177853	chr10_95907719_95908219	rs151287855	0.001277	0.001277	rs151287855	GCST007432	ageingNoChange	forced expiratory volume	Other
PHF8	ZNF518A	ENSG00000172943	ENSG00000177853	chr10_95907719_95908219	rs4325250	0.0018	0.0018	rs4325250	GCST004132	ageingNoChange	Crohn's disease	Blood/Immune
PHF8	ZNF518A	ENSG00000172943	ENSG00000177853	chr10_95907719_95908219	rs563623904	0.001152	0.001152	rs563623904	GCST004617	ageingNoChange	eosinophil percentage of granulocytes	Blood/Immune
PHF8	ZNF518A	ENSG00000172943	ENSG00000177853	chr10_95907719_95908219	rs563623904	0.0009852	0.0009852	rs563623904	GCST004600	ageingNoChange	eosinophil percentage of leukocytes	Blood/Immune
PHF8	ZNF518A	ENSG00000172943	ENSG00000177853	chr10_95907719_95908219	rs563623904	0.004078	0.004078	rs563623904	GCST004623	ageingNoChange	neutrophil percentage of granulocytes	Blood/Immune
PHF8	KPNA6	ENSG00000172943	ENSG00000025800	chr1_32200504_32201004	rs115624823|rs12032332|rs190799439	0.0027|0.003|0.0026	0.0026	rs190799439	GCST006100	ageingNoChange	physical activity measurement	Other
PHF8	KPNA6	ENSG00000172943	ENSG00000025800	chr1_32200504_32201004	rs144426278	0.000983	0.000983	rs144426278	GCST004624	ageingNoChange	sum of eosinophil and basophil counts	Blood/Immune
PHF8	KPNA6	ENSG00000172943	ENSG00000025800	chr1_32200504_32201004	rs144426278|rs145580199	0.0006071|0.002487	0.0006071	rs144426278	GCST004606	ageingNoChange	eosinophil count	Blood/Immune
PHF8	KPNA6	ENSG00000172943	ENSG00000025800	chr1_32200504_32201004	rs12032332|rs16834922|rs16834926|rs2295116|rs2295117|rs3903683	0.0035|0.00000000000000000000096|0.00000000000000000000071|0.00000000000000000000015|0.0000000000000000000001|0.0000000000000000000012	0.0000000000000000000001	rs2295117	GCST006901	ageingNoChange	body height	Bone
PHF8	KPNA6	ENSG00000172943	ENSG00000025800	chr1_32200504_32201004	rs144426278	0.0033	0.0033	rs144426278	GCST004617	ageingNoChange	eosinophil percentage of granulocytes	Blood/Immune
PHF8	KPNA6	ENSG00000172943	ENSG00000025800	chr1_32200504_32201004	rs144426278	0.00353	0.00353	rs144426278	GCST004623	ageingNoChange	neutrophil percentage of granulocytes	Blood/Immune
PHF8	KPNA6	ENSG00000172943	ENSG00000025800	chr1_32200504_32201004	rs144426278|rs145580199	0.00126|0.003596	0.00126	rs144426278	GCST004600	ageingNoChange	eosinophil percentage of leukocytes	Blood/Immune
PHF8	KPNA6	ENSG00000172943	ENSG00000025800	chr1_32200504_32201004	rs200086869	0.000026	0.000026	rs200086869	GCST010042	ageingNoChange	asthma	Blood/Immune
PHF8	KPNA6	ENSG00000172943	ENSG00000025800	chr1_32200504_32201004	rs569518266	0.00412	0.00412	rs569518266	GCST007429	ageingNoChange	vital capacity	Other
PHF8	KPNA6	ENSG00000172943	ENSG00000025800	chr1_32200504_32201004	rs569794930	0.000599893	0.000599893	rs569794930	GCST006661	ageingNoChange	Alopecia	Other
PHF8	ERCC6	ENSG00000172943	ENSG00000225830	chr10_49538874_49539374	rs138266203|rs41563016	0.0037|0.0036	0.0036	rs41563016	GCST003839	ageingNoChange	sleep duration	Other
PHF8	ERCC6	ENSG00000172943	ENSG00000225830	chr10_49538874_49539374	rs4253013	0.0034	0.0034	rs4253013	GCST006540	ageingNoChange	visceral adipose tissue measurement	Bone
PHF8	ERCC6	ENSG00000172943	ENSG00000225830	chr10_49538874_49539374	rs4253013	0.0014	0.0014	rs4253013	GCST006534	ageingNoChange	visceral adipose tissue measurement, body mass index	Bone
PHF8	ERCC6	ENSG00000172943	ENSG00000225830	chr10_49538874_49539374	rs10776577|rs10857502|rs1917800|rs4253026	0.003441|0.003095|0.003138|0.003436	0.003095	rs10857502	GCST007562	ageingNoChange	asthma	Blood/Immune
PHF8	ERCC6	ENSG00000172943	ENSG00000225830	chr10_49538874_49539374	rs11101152|rs11527805|rs12219170|rs4253004	0.001844|0.00207|0.002053|0.00359	0.001844	rs11101152	GCST010003	ageingNoChange	Abnormality of refraction	Other
PHF8	ERCC6	ENSG00000172943	ENSG00000225830	chr10_49538874_49539374	rs146345399	0.00252063	0.00252063	rs146345399	GCST006661	ageingNoChange	Alopecia	Other
PHF8	ERCC6	ENSG00000172943	ENSG00000225830	chr10_49538874_49539374	rs188351461	0.003445	0.003445	rs188351461	GCST004600	ageingNoChange	eosinophil percentage of leukocytes	Blood/Immune
PHF8	ERCC6	ENSG00000172943	ENSG00000225830	chr10_49538874_49539374	rs4453140|rs6537539	0.0017|0.0039	0.0017	rs4453140	GCST006901	ageingNoChange	body height	Bone
PHF8	ERCC6	ENSG00000172943	ENSG00000225830	chr10_49538874_49539374	rs529636880	0.001378178	0.001378178	rs529636880	GCST004939	ageingNoChange	HbA1c measurement	Blood/Immune
PHF8	ERCC6	ENSG00000172943	ENSG00000225830	chr10_49538874_49539374	rs9971208	0.001871	0.001871	rs9971208	GCST005346	ageingNoChange	bone density	Bone
PHF8	XPNPEP3	ENSG00000172943	ENSG00000196236	chr22_40651864_40652364	rs113860965|rs12158399|rs12159200|rs12159974|rs12627881|rs133054|rs17002067|rs17002069|rs1811119|rs55746155|rs55775429|rs56169543|rs56203629|rs5995890|rs6002000|rs7284506|rs7284768|rs7292804|rs7293100|rs73169102|rs73171007|rs73171013|rs733999|rs74975348|rs77961171|rs8141330|rs8142396	0.00014|0.000048|0.000084|0.000053|0.00013|0.0017|0.00011|0.000059|0.00012|0.000043|0.000045|0.000056|0.0045|0.000049|0.0036|0.0038|0.000046|0.000044	0.000043	rs5995890	GCST006100	ageingNoChange	physical activity measurement	Other
PHF8	XPNPEP3	ENSG00000172943	ENSG00000196236	chr22_40651864_40652364	rs133054|rs147997002|rs34382239|rs35010022|rs533200622|rs566644278|rs5845466	0.001821|0.001448|0.0009901|0.001822|0.00465|0.003526|0.001099	0.0009901	rs34382239	GCST004606	ageingNoChange	eosinophil count	Blood/Immune
PHF8	XPNPEP3	ENSG00000172943	ENSG00000196236	chr22_40651864_40652364	rs133054|rs34382239|rs35010022|rs566644278|rs5845466	0.001847|0.0007766|0.00277|0.003768|0.003995	0.0007766	rs34382239	GCST004624	ageingNoChange	sum of eosinophil and basophil counts	Blood/Immune
PHF8	XPNPEP3	ENSG00000172943	ENSG00000196236	chr22_40651864_40652364	rs141235669	0.003601	0.003601	rs141235669	GCST004131	ageingNoChange	inflammatory bowel disease	Blood/Immune
PHF8	XPNPEP3	ENSG00000172943	ENSG00000196236	chr22_40651864_40652364	rs111288189|rs111637022|rs113018495|rs150917957|rs57517028|rs5995888|rs5995889|rs6001992|rs6001993|rs6001994|rs6001995|rs6001996|rs6001998|rs6001999|rs6002001|rs6002002|rs6002003|rs6002004|rs7291520	0.000780384|0.00141632|0.00115213|0.000841695|0.00113167|0.000352801|0.000362731|0.000639223|0.000860798|0.000362682|0.000417987|0.000449154|0.00112452|0.00112729|0.000434948	0.000352801	rs5995888|rs6001992|rs6001993	GCST006661	ageingNoChange	Alopecia	Other
PHF8	XPNPEP3	ENSG00000172943	ENSG00000196236	chr22_40651864_40652364	rs111750151|rs113860965|rs12158399|rs12159200|rs12159974|rs12627881|rs17002067|rs17002069|rs1811119|rs35990302|rs527553879|rs55746155|rs55775429|rs55916800|rs56169543|rs56203629|rs573694442|rs5995890|rs6002000|rs7284506|rs7284768|rs7292804|rs7293100|rs73171007|rs73171013|rs733999|rs8141330|rs8142396	0.0012|0.0043|0.0013|0.00063|0.0038|0.0027|0.004|0.0014|0.0049|0.0015|0.0037|0.0036	0.00063	rs12159200	GCST010042	ageingNoChange	asthma	Blood/Immune
PHF8	XPNPEP3	ENSG00000172943	ENSG00000196236	chr22_40651864_40652364	rs113860965|rs12158399|rs12159200|rs12159974|rs12627881|rs133054|rs145344978|rs17002067|rs17002069|rs1811119|rs55746155|rs55775429|rs56051217|rs56169543|rs56203629|rs5995890|rs6002000|rs7284506|rs7284768|rs7292804|rs7293100|rs73169099|rs73171007|rs73171013|rs733999|rs8141330|rs8142396	0.000004579|0.00001526|0.00003043|0.00001528|0.000004916|0.003843|0.002359|0.00001483|0.000003715|0.000009943|0.000004556|0.000004461|0.000006686|0.000004558|0.000004643|0.00001643|0.00001481|0.00000447|0.00001524|0.000004956|0.000004699|0.00001622|0.000004497|0.00001408|0.00001548|0.00001441|0.00001477	0.000003715	rs17002069	GCST007432	ageingNoChange	forced expiratory volume	Other
PHF8	XPNPEP3	ENSG00000172943	ENSG00000196236	chr22_40651864_40652364	rs113860965|rs12158399|rs12159974|rs12627881|rs133055|rs133056|rs17002067|rs1811119|rs35990302|rs527553879|rs55746155|rs55775429|rs56169543|rs7284506|rs7284768|rs7292804|rs7293100|rs73171007|rs733999|rs77195006|rs77755405|rs78070205	0.0043|0.004|0.0044|0.00094|0.00098|0.0045|0.0046|0.0015|0.0041|0.0048|0.0047|0.0042|0.0049|0.0024|0.0039	0.00094	rs133055	GCST006288	ageingNoChange	heel bone mineral density	Bone
PHF8	XPNPEP3	ENSG00000172943	ENSG00000196236	chr22_40651864_40652364	rs133054|rs147997002|rs34382239|rs543895910|rs544595754|rs5845466	0.001896|0.0009159|0.001789|0.003381|0.004176|0.00148	0.0009159	rs147997002	GCST004600	ageingNoChange	eosinophil percentage of leukocytes	Blood/Immune
PHF8	XPNPEP3	ENSG00000172943	ENSG00000196236	chr22_40651864_40652364	rs133054|rs133055	0.00015|0.00000016	0.00000016	rs133055	GCST006901	ageingNoChange	body height	Bone
PHF8	XPNPEP3	ENSG00000172943	ENSG00000196236	chr22_40651864_40652364	rs133054|rs133055|rs133056|rs147997002|rs34382239	0.0002422|0.004829|0.004527|0.0002592|0.0002797	0.0002422	rs133054	GCST004623	ageingNoChange	neutrophil percentage of granulocytes	Blood/Immune
PHF8	XPNPEP3	ENSG00000172943	ENSG00000196236	chr22_40651864_40652364	rs133054|rs133055|rs133056|rs147997002|rs34382239|rs533200622|rs5845466	0.0001596|0.002892|0.00281|0.0001014|0.0002992|0.0009955|0.004081	0.0001014	rs147997002	GCST004617	ageingNoChange	eosinophil percentage of granulocytes	Blood/Immune
PHF8	XPNPEP3	ENSG00000172943	ENSG00000196236	chr22_40651864_40652364	rs133054|rs145344978|rs147997002|rs56051217	0.0002862|0.001115|0.000000287|0.00002694	0.000000287	rs147997002	GCST010003	ageingNoChange	Abnormality of refraction	Other
PHF8	XPNPEP3	ENSG00000172943	ENSG00000196236	chr22_40651864_40652364	rs133055	0.003	0.003	rs133055	GCST006538	ageingNoChange	subcutaneous adipose tissue measurement	Bone
PHF8	XPNPEP3	ENSG00000172943	ENSG00000196236	chr22_40651864_40652364	rs141235669	0.001673	0.001673	rs141235669	GCST004132	ageingNoChange	Crohn's disease	Blood/Immune
PHF8	XPNPEP3	ENSG00000172943	ENSG00000196236	chr22_40651864_40652364	rs147997002	0.00323167	0.00323167	rs147997002	GCST005068	ageingNoChange	low density lipoprotein cholesterol measurement	Blood/Immune
PHF8	XPNPEP3	ENSG00000172943	ENSG00000196236	chr22_40651864_40652364	rs147997002	0.00335	0.00335	rs147997002	GCST007429	ageingNoChange	vital capacity	Other
PHF8	XPNPEP3	ENSG00000172943	ENSG00000196236	chr22_40651864_40652364	rs73169099	0.0013	0.0013	rs73169099	GCST003837	ageingNoChange	circadian rhythm	Other
PHF8	SIRT1	ENSG00000172943	ENSG00000096717	chr10_68075011_68075511	rs11599081|rs12413531|rs12762950|rs35099795|rs35618189|rs3832649	0.0036|0.0048|0.0041|0.0037|0.0035	0.0035	rs35618189	GCST003839	ageingNoChange	sleep duration	Other
PHF8	SIRT1	ENSG00000172943	ENSG00000096717	chr10_68075011_68075511	rs10997927	0.004114	0.004114	rs10997927	GCST004132	ageingNoChange	Crohn's disease	Blood/Immune
PHF8	SIRT1	ENSG00000172943	ENSG00000096717	chr10_68075011_68075511	rs11599081|rs117479359|rs12413531|rs12762950|rs35099795|rs35618189	0.0003437|0.0005217|0.0004574|0.0002884|0.0003311|0.0003078	0.0002884	rs12762950	GCST010003	ageingNoChange	Abnormality of refraction	Other
PHF8	SIRT1	ENSG00000172943	ENSG00000096717	chr10_68075011_68075511	rs116959315|rs116960306	0.003261|0.001411	0.001411	rs116960306	GCST007432	ageingNoChange	forced expiratory volume	Other
PHF8	SIRT1	ENSG00000172943	ENSG00000096717	chr10_68075011_68075511	rs117479359|rs184321650	0.003724373|0.004148434	0.003724373	rs117479359	GCST004939	ageingNoChange	HbA1c measurement	Blood/Immune
PHF8	SIRT1	ENSG00000172943	ENSG00000096717	chr10_68075011_68075511	rs1415811|rs608300	0.00000093|0.0028	0.00000093	rs1415811	GCST006901	ageingNoChange	body height	Bone
PHF8	SIRT1	ENSG00000172943	ENSG00000096717	chr10_68075011_68075511	rs143078248|rs146550543	0.00310919|0.0029263	0.0029263	rs146550543	GCST003499	ageingNoChange	reaction time measurement	Other
PHF8	SIRT1	ENSG00000172943	ENSG00000096717	chr10_68075011_68075511	rs1981180|rs560532712	0.003135|0.002764	0.002764	rs560532712	GCST004617	ageingNoChange	eosinophil percentage of granulocytes	Blood/Immune
PHF8	SIRT1	ENSG00000172943	ENSG00000096717	chr10_68075011_68075511	rs1981180|rs560532712	0.003777|0.002307	0.002307	rs560532712	GCST004600	ageingNoChange	eosinophil percentage of leukocytes	Blood/Immune
PHF8	SIRT1	ENSG00000172943	ENSG00000096717	chr10_68075011_68075511	rs35082897|rs577222	0.0045|0.0033	0.0033	rs577222	GCST006288	ageingNoChange	heel bone mineral density	Bone
PHF8	SIRT1	ENSG00000172943	ENSG00000096717	chr10_68075011_68075511	rs528916374	0.00266244	0.00266244	rs528916374	GCST006661	ageingNoChange	Alopecia	Other
PHF8	MYPN	ENSG00000172943	ENSG00000138347	chr10_68075011_68075511	rs11599081|rs12413531|rs12762950|rs35099795|rs35618189|rs3832649	0.0036|0.0048|0.0041|0.0037|0.0035	0.0035	rs35618189	GCST003839	ageingNoChange	sleep duration	Other
PHF8	MYPN	ENSG00000172943	ENSG00000138347	chr10_68075011_68075511	rs10997927	0.004114	0.004114	rs10997927	GCST004132	ageingNoChange	Crohn's disease	Blood/Immune
PHF8	MYPN	ENSG00000172943	ENSG00000138347	chr10_68075011_68075511	rs11599081|rs117479359|rs12413531|rs12762950|rs35099795|rs35618189	0.0003437|0.0005217|0.0004574|0.0002884|0.0003311|0.0003078	0.0002884	rs12762950	GCST010003	ageingNoChange	Abnormality of refraction	Other
PHF8	MYPN	ENSG00000172943	ENSG00000138347	chr10_68075011_68075511	rs116959315|rs116960306	0.003261|0.001411	0.001411	rs116960306	GCST007432	ageingNoChange	forced expiratory volume	Other
PHF8	MYPN	ENSG00000172943	ENSG00000138347	chr10_68075011_68075511	rs117479359|rs184321650	0.003724373|0.004148434	0.003724373	rs117479359	GCST004939	ageingNoChange	HbA1c measurement	Blood/Immune
PHF8	MYPN	ENSG00000172943	ENSG00000138347	chr10_68075011_68075511	rs1415811|rs608300	0.00000093|0.0028	0.00000093	rs1415811	GCST006901	ageingNoChange	body height	Bone
PHF8	MYPN	ENSG00000172943	ENSG00000138347	chr10_68075011_68075511	rs143078248|rs146550543	0.00310919|0.0029263	0.0029263	rs146550543	GCST003499	ageingNoChange	reaction time measurement	Other
PHF8	MYPN	ENSG00000172943	ENSG00000138347	chr10_68075011_68075511	rs1981180|rs560532712	0.003135|0.002764	0.002764	rs560532712	GCST004617	ageingNoChange	eosinophil percentage of granulocytes	Blood/Immune
PHF8	MYPN	ENSG00000172943	ENSG00000138347	chr10_68075011_68075511	rs1981180|rs560532712	0.003777|0.002307	0.002307	rs560532712	GCST004600	ageingNoChange	eosinophil percentage of leukocytes	Blood/Immune
PHF8	MYPN	ENSG00000172943	ENSG00000138347	chr10_68075011_68075511	rs35082897|rs577222	0.0045|0.0033	0.0033	rs577222	GCST006288	ageingNoChange	heel bone mineral density	Bone
PHF8	MYPN	ENSG00000172943	ENSG00000138347	chr10_68075011_68075511	rs528916374	0.00266244	0.00266244	rs528916374	GCST006661	ageingNoChange	Alopecia	Other
PHF8	HERC4	ENSG00000172943	ENSG00000148634	chr10_68075011_68075511	rs11599081|rs12413531|rs12762950|rs35099795|rs35618189|rs3832649	0.0036|0.0048|0.0041|0.0037|0.0035	0.0035	rs35618189	GCST003839	ageingNoChange	sleep duration	Other
PHF8	HERC4	ENSG00000172943	ENSG00000148634	chr10_68075011_68075511	rs10997927	0.004114	0.004114	rs10997927	GCST004132	ageingNoChange	Crohn's disease	Blood/Immune
PHF8	HERC4	ENSG00000172943	ENSG00000148634	chr10_68075011_68075511	rs11599081|rs117479359|rs12413531|rs12762950|rs35099795|rs35618189	0.0003437|0.0005217|0.0004574|0.0002884|0.0003311|0.0003078	0.0002884	rs12762950	GCST010003	ageingNoChange	Abnormality of refraction	Other
PHF8	HERC4	ENSG00000172943	ENSG00000148634	chr10_68075011_68075511	rs116959315|rs116960306	0.003261|0.001411	0.001411	rs116960306	GCST007432	ageingNoChange	forced expiratory volume	Other
PHF8	HERC4	ENSG00000172943	ENSG00000148634	chr10_68075011_68075511	rs117479359|rs184321650	0.003724373|0.004148434	0.003724373	rs117479359	GCST004939	ageingNoChange	HbA1c measurement	Blood/Immune
PHF8	HERC4	ENSG00000172943	ENSG00000148634	chr10_68075011_68075511	rs1415811|rs608300	0.00000093|0.0028	0.00000093	rs1415811	GCST006901	ageingNoChange	body height	Bone
PHF8	HERC4	ENSG00000172943	ENSG00000148634	chr10_68075011_68075511	rs143078248|rs146550543	0.00310919|0.0029263	0.0029263	rs146550543	GCST003499	ageingNoChange	reaction time measurement	Other
PHF8	HERC4	ENSG00000172943	ENSG00000148634	chr10_68075011_68075511	rs1981180|rs560532712	0.003135|0.002764	0.002764	rs560532712	GCST004617	ageingNoChange	eosinophil percentage of granulocytes	Blood/Immune
PHF8	HERC4	ENSG00000172943	ENSG00000148634	chr10_68075011_68075511	rs1981180|rs560532712	0.003777|0.002307	0.002307	rs560532712	GCST004600	ageingNoChange	eosinophil percentage of leukocytes	Blood/Immune
PHF8	HERC4	ENSG00000172943	ENSG00000148634	chr10_68075011_68075511	rs35082897|rs577222	0.0045|0.0033	0.0033	rs577222	GCST006288	ageingNoChange	heel bone mineral density	Bone
PHF8	HERC4	ENSG00000172943	ENSG00000148634	chr10_68075011_68075511	rs528916374	0.00266244	0.00266244	rs528916374	GCST006661	ageingNoChange	Alopecia	Other
PHF8	LINC00665	ENSG00000172943	ENSG00000232677	chr19_36139825_36140325	rs117202554|rs147027270	0.001953|0.001565	0.001565	rs147027270	GCST004131	ageingNoChange	inflammatory bowel disease	Blood/Immune
PHF8	LINC00665	ENSG00000172943	ENSG00000232677	chr19_36139825_36140325	rs146733016|rs560134081	0.0048|0.0037	0.0037	rs560134081	GCST003839	ageingNoChange	sleep duration	Other
PHF8	LINC00665	ENSG00000172943	ENSG00000232677	chr19_36139825_36140325	rs79182966	0.0016	0.0016	rs79182966	GCST006100	ageingNoChange	physical activity measurement	Other
PHF8	LINC00665	ENSG00000172943	ENSG00000232677	chr19_36139825_36140325	rs1049339|rs139300315|rs17878680|rs34859504|rs7255180	0.00295|0.0022|0.00266|0.0032|0.00302	0.0022	rs139300315	GCST007429	ageingNoChange	vital capacity	Other
PHF8	LINC00665	ENSG00000172943	ENSG00000232677	chr19_36139825_36140325	rs139300315	0.004291	0.004291	rs139300315	GCST004617	ageingNoChange	eosinophil percentage of granulocytes	Blood/Immune
PHF8	LINC00665	ENSG00000172943	ENSG00000232677	chr19_36139825_36140325	rs139300315	0.0003455	0.0003455	rs139300315	GCST007432	ageingNoChange	forced expiratory volume	Other
PHF8	LINC00665	ENSG00000172943	ENSG00000232677	chr19_36139825_36140325	rs146733016|rs62111387|rs76300049	0.000073|0.0012|0.001024	0.000073	rs146733016	GCST010042|GCST007562	ageingNoChange	asthma	Blood/Immune
PHF8	LINC00665	ENSG00000172943	ENSG00000232677	chr19_36139825_36140325	rs146733016|rs35534877|rs62111387|rs62111388	0.000027|0.0024|0.00082|0.0029	0.000027	rs146733016	GCST007800	ageingNoChange	childhood onset asthma	Blood/Immune
PHF8	LINC00665	ENSG00000172943	ENSG00000232677	chr19_36139825_36140325	rs17882060	0.004422827	0.004422827	rs17882060	GCST90000290	ageingNoChange	left ventricular structural measurement	Other
PHF8	LINC00665	ENSG00000172943	ENSG00000232677	chr19_36139825_36140325	rs17885022|rs2075475|rs4419170|rs79995342	0.000392882|0.000264649|0.000309125|0.001151	0.000264649	rs2075475	GCST006338	ageingNoChange	Toxoplasma gondii seropositivity	Other
PHF8	LINC00665	ENSG00000172943	ENSG00000232677	chr19_36139825_36140325	rs3028991	0.0021	0.0021	rs3028991	GCST006288	ageingNoChange	heel bone mineral density	Bone
PHF8	LINC00665	ENSG00000172943	ENSG00000232677	chr19_36139825_36140325	rs529686170	0.002548121	0.002548121	rs529686170	GCST004939	ageingNoChange	HbA1c measurement	Blood/Immune
PHF8	LINC00665	ENSG00000172943	ENSG00000232677	chr19_36139825_36140325	rs538969591|rs570026491	0.00132505|0.00498801	0.00132505	rs538969591	GCST003499	ageingNoChange	reaction time measurement	Other
PHF8	LINC00665	ENSG00000172943	ENSG00000232677	chr19_36139825_36140325	rs7255180	0.004	0.004	rs7255180	GCST006901	ageingNoChange	body height	Bone
PHF8	DENND2D	ENSG00000172943	ENSG00000162777	chr1_111140107_111140607	rs116484160|rs325925|rs663034	0.00002069|0.00008682|0.003422	0.00002069	rs116484160	GCST004131	ageingNoChange	inflammatory bowel disease	Blood/Immune
PHF8	DENND2D	ENSG00000172943	ENSG00000162777	chr1_111140107_111140607	rs148127234|rs536982204	0.0017|0.0027	0.0017	rs148127234	GCST003839	ageingNoChange	sleep duration	Other
PHF8	DENND2D	ENSG00000172943	ENSG00000162777	chr1_111140107_111140607	rs112857117|rs12401871|rs72516272	0.001144747|0.001974329|0.001935979	0.001144747	rs112857117	GCST005068	ageingNoChange	low density lipoprotein cholesterol measurement	Blood/Immune
PHF8	DENND2D	ENSG00000172943	ENSG00000162777	chr1_111140107_111140607	rs116484160|rs325925	0.00003603|0.001504	0.00003603	rs116484160	GCST004133	ageingNoChange	ulcerative colitis	Blood/Immune
PHF8	DENND2D	ENSG00000172943	ENSG00000162777	chr1_111140107_111140607	rs117771487	0.00318	0.00318	rs117771487	GCST007429	ageingNoChange	vital capacity	Other
PHF8	DENND2D	ENSG00000172943	ENSG00000162777	chr1_111140107_111140607	rs141091741	0.00160066334587539	0.00160066334587539	rs141091741	GCST90000290	ageingNoChange	left ventricular structural measurement	Other
PHF8	DENND2D	ENSG00000172943	ENSG00000162777	chr1_111140107_111140607	rs146785388	0.002337	0.002337	rs146785388	GCST005346	ageingNoChange	bone density	Bone
PHF8	DENND2D	ENSG00000172943	ENSG00000162777	chr1_111140107_111140607	rs146785388	0.001103	0.001103	rs146785388	GCST010003	ageingNoChange	Abnormality of refraction	Other
PHF8	DENND2D	ENSG00000172943	ENSG00000162777	chr1_111140107_111140607	rs182732|rs325928|rs325930|rs325932|rs325937|rs817579|rs817580|rs817582	0.0048665|0.0018206|0.0014132|0.0013886|0.0013937|0.0012389|0.0013712|0.0014555	0.0012389	rs817579	GCST90000499	ageingNoChange	tumor necrosis factor beta measurement	Blood/Immune
PHF8	DENND2D	ENSG00000172943	ENSG00000162777	chr1_111140107_111140607	rs182732|rs325922|rs325923|rs325929|rs3762374|rs586995|rs67541161|rs685377|rs687699|rs72691286	0.00004087|0.00001272|0.0000144|0.00004975|0.000001314|0.000587|0.002322|0.0005046|0.0001184|0.003958	0.000001314	rs3762374	GCST007432	ageingNoChange	forced expiratory volume	Other
PHF8	DENND2D	ENSG00000172943	ENSG00000162777	chr1_111140107_111140607	rs182732|rs325929|rs687699	0.0032|0.0026|0.001	0.001	rs687699	GCST007800	ageingNoChange	childhood onset asthma	Blood/Immune
PHF8	DENND2D	ENSG00000172943	ENSG00000162777	chr1_111140107_111140607	rs187512459	0.00194	0.00194	rs187512459	GCST004617	ageingNoChange	eosinophil percentage of granulocytes	Blood/Immune
PHF8	DENND2D	ENSG00000172943	ENSG00000162777	chr1_111140107_111140607	rs187512459|rs325925	0.001209|0.002744	0.001209	rs187512459	GCST004623	ageingNoChange	neutrophil percentage of granulocytes	Blood/Immune
PHF8	DENND2D	ENSG00000172943	ENSG00000162777	chr1_111140107_111140607	rs192432106	0.00264367	0.00264367	rs192432106	GCST006661	ageingNoChange	Alopecia	Other
PHF8	DENND2D	ENSG00000172943	ENSG00000162777	chr1_111140107_111140607	rs532088980	0.0044	0.0044	rs532088980	GCST006288	ageingNoChange	heel bone mineral density	Bone
PHF8	DENND2D	ENSG00000172943	ENSG00000162777	chr1_111140107_111140607	rs72691283	0.0025	0.0025	rs72691283	GCST010042	ageingNoChange	asthma	Blood/Immune
PHF8	ZC3H10	ENSG00000172943	ENSG00000135482	chr12_55996955_55997455	rs1081975|rs10876864|rs11611029|rs141735896|rs1689510|rs34305778|rs537981406|rs61937247|rs61937248|rs61937249|rs705698|rs705699|rs705700|rs705702|rs705703|rs772920|rs773125|rs773126	0.000000000001385|0.0000000000006238|0.0000002403|0.001396|0.0000000000006107|0.00006415|0.003519|0.0000000000006469|0.0000000000008587|0.000000000000827|0.000000000001363|0.000000000001141|0.000000000001274|0.0000000000007963|0.004412|0.0000000000006271|0.00000000002203|0.00002062	0.0000000000006107	rs1689510	GCST004606	ageingNoChange	eosinophil count	Blood/Immune
PHF8	ZC3H10	ENSG00000172943	ENSG00000135482	chr12_55996955_55997455	rs1081975|rs10876864|rs11611029|rs141735896|rs1689510|rs34305778|rs61937247|rs61937248|rs61937249|rs705698|rs705699|rs705700|rs705702|rs705703|rs772920|rs773125|rs773126	0.000000000004891|0.000000000006825|0.0000001948|0.001002|0.00000000001521|0.0002183|0.00000000000704|0.000000000008903|0.000000000008272|0.00000000001108|0.000000000004974|0.00000000000542|0.000000000007586|0.001926|0.000000000005331|0.0000000001109|0.000638	0.000000000004891	rs1081975	GCST004624	ageingNoChange	sum of eosinophil and basophil counts	Blood/Immune
PHF8	ZC3H10	ENSG00000172943	ENSG00000135482	chr12_55996955_55997455	rs1081975|rs10876864|rs1689510|rs61937247|rs61937248|rs61937249|rs705698|rs705699|rs705700|rs705702|rs772920|rs773125	0.00000002627|0.0000000582|0.0000000005571|0.000000002322|0.000000002239|0.000000001753|0.00000005523|0.00000003388|0.000000000691|0.0000000006761|0.0000003453	0.0000000005571	rs1689510	GCST007432	ageingNoChange	forced expiratory volume	Other
PHF8	ZC3H10	ENSG00000172943	ENSG00000135482	chr12_55996955_55997455	rs1081975|rs10876864|rs11611029|rs1689510|rs61937247|rs61937248|rs61937249|rs705698|rs705699|rs705700|rs705702|rs772920|rs773125	0.000000000018|0.0000000000014|0.0000009|0.000000000000017|0.0000000000025|0.0000000000024|0.0000000000035|0.000000000033|0.000000000015|0.0000000000016|0.0000000000015|0.000000000031	0.000000000000017	rs1689510	GCST007799	ageingNoChange	adult onset asthma	Blood/Immune
