## Supplementary Tables for "Enhancer-priming in ageing human bone marrow mesenchymal stromal cells contributes to immune traits": tableS2.tsv (part 9 of 9)

from	to	from.2	to.2	ATAC_peak_id	RSID	gwas_P	gwas_lowestP	gwas_lowestP_id	gwasId	peakType	traitName	traitType
PHF8	ZC3H10	ENSG00000172943	ENSG00000135482	chr12_55996955_55997455	rs1081975|rs10876864|rs11171718|rs11611029|rs117894492|rs1689510|rs61937247|rs61937248|rs61937249|rs705698|rs705699|rs705700|rs705702|rs772920|rs773125	0.00000000000000000000025|0.0000000000116|0.00000000000143|0.0000000000000000000000019|0.0043|0.0000000000000086|0.00000005558|0.00057|0.00000000002835|0.0000000000000000000000000028|0.000000000000000000000012|0.0000000006111|0.000000000000000000000011|0.0000000007397|0.00000000072|0.0000000006551|0.000000000000000000000015|0.000000000005129|0.0000000000000000000006|0.000000000004011|0.00000000000000000000013|0.0000000004524|0.0000000000000000000000073|0.0000000003749|0.0000000000000000000000072|0.0000000000000000000034	0.0000000000000000000000000028	rs1689510	GCST010042|GCST007562	ageingNoChange	asthma	Blood/Immune
PHF8	ZC3H10	ENSG00000172943	ENSG00000135482	chr12_55996955_55997455	rs1081975|rs10876864|rs11611029|rs141735896|rs1689510|rs34305778|rs61937247|rs61937248|rs61937249|rs705698|rs705699|rs705700|rs705702|rs705703|rs772920|rs773125|rs773126	0.0000000000003347|0.00000000000003685|0.000000005449|0.002168|0.00000000000004963|0.000003656|0.00000000000035|0.0000000000004712|0.0000000000004493|0.0000000000006717|0.0000000000003407|0.0000000000004761|0.000000000000353|0.0003205|0.0000000000002902|0.000000000004285|0.00001282	0.00000000000003685	rs10876864	GCST004600	ageingNoChange	eosinophil percentage of leukocytes	Blood/Immune
PHF8	ZC3H10	ENSG00000172943	ENSG00000135482	chr12_55996955_55997455	rs1081975|rs10876864|rs11611029|rs117894492|rs1689510|rs61937247|rs61937248|rs61937249|rs705698|rs705699|rs705700|rs705702|rs705703|rs772920|rs773125|rs773126	0.0000000000000000036|0.000000000000000011|0.00000000000064|0.0018|0.00000000000000033|0.000000000000011|0.00000000000001|0.0000000000000022|0.0000000000000000023|0.0000000000000000019|0.0000000000000018|0.004|0.0000000000000023|0.0000000000000014|0.0045	0.0000000000000000019	rs705700	GCST007800	ageingNoChange	childhood onset asthma	Blood/Immune
PHF8	ZC3H10	ENSG00000172943	ENSG00000135482	chr12_55996955_55997455	rs1081975|rs10876864|rs11611029|rs1689510|rs61937247|rs61937248|rs61937249|rs705698|rs705699|rs705700|rs705702|rs772920|rs773125	0.000000000000006281|0.000000000000001283|0.00000000002794|0.00000000000000003388|0.000000000000008252|0.000000000000009371|0.00000000000000922|0.000000000000003279|0.000000000000004508|0.000000000000004868|0.00000000000000257|0.000000000000002518|0.0000000000001915	0.00000000000000003388	rs1689510	GCST005038	ageingNoChange	allergy	Blood/Immune
PHF8	ZC3H10	ENSG00000172943	ENSG00000135482	chr12_55996955_55997455	rs1081975|rs10876864|rs1689510|rs61937247|rs61937248|rs61937249|rs705698|rs705699|rs705700|rs705702|rs772920|rs773125	0.000561|0.000779|0.000297|0.000339|0.00033|0.000329|0.000261|0.000639|0.000465|0.000166|0.000161|0.00184	0.000161	rs772920	GCST007429	ageingNoChange	vital capacity	Other
PHF8	ZC3H10	ENSG00000172943	ENSG00000135482	chr12_55996955_55997455	rs1081975|rs10876864|rs11171718|rs11611029|rs141735896|rs1689510|rs34305778|rs61937247|rs61937248|rs61937249|rs705698|rs705699|rs705700|rs705702|rs705703|rs772920|rs773125|rs773126	0.00000000007231|0.0000000000133|0.004132|0.0000001074|0.003699|0.00000000006158|0.00001901|0.0000000001928|0.0000000002555|0.0000000002323|0.0000000003594|0.00000000008178|0.0000000001114|0.0000000002137|0.0006033|0.0000000001914|0.00000000077|0.0001253	0.0000000000133	rs10876864	GCST004617	ageingNoChange	eosinophil percentage of granulocytes	Blood/Immune
PHF8	ZC3H10	ENSG00000172943	ENSG00000135482	chr12_55996955_55997455	rs1081975|rs10876864|rs11611029|rs141735896|rs1689510|rs34305778|rs61937247|rs61937248|rs61937249|rs705698|rs705699|rs705700|rs705702|rs705703|rs772920|rs773125|rs773126	0.0000000002115|0.00000000007084|0.00000006106|0.004273|0.000000000683|0.00005348|0.000000001706|0.000000002152|0.000000001926|0.000000002353|0.0000000003279|0.0000000004164|0.000000001545|0.00006644|0.000000001285|0.000000003578|0.002741	0.00000000007084	rs10876864	GCST004623	ageingNoChange	neutrophil percentage of granulocytes	Blood/Immune
PHF8	ZC3H10	ENSG00000172943	ENSG00000135482	chr12_55996955_55997455	rs1081975|rs10876864|rs1689510|rs61937247|rs61937248|rs61937249|rs705698|rs705699|rs705700|rs705702|rs772920|rs773125	0.00009306792|0.00002110085|0.00001353942|0.00008482034|0.00008538862|0.00008572352|0.00009019864|0.0001412538|0.0001190968|0.00009571941|0.00009995396|0.0003456209	0.00001353942	rs1689510	GCST90000290	ageingNoChange	left ventricular structural measurement	Other
PHF8	ZC3H10	ENSG00000172943	ENSG00000135482	chr12_55996955_55997455	rs142416727	0.00004019438	0.00004019438	rs142416727	GCST004939	ageingNoChange	HbA1c measurement	Blood/Immune
PHF8	ZC3H10	ENSG00000172943	ENSG00000135482	chr12_55996955_55997455	rs143956013|rs1689510|rs34962186|rs61937247|rs61937248|rs61937249|rs705698|rs705702|rs705703|rs7297662|rs772920|rs7963590	0.0000000006908|0.00006103|0.004967|0.000005479|0.000005556|0.000005807|0.000004715|0.000005409|0.004497|0.00111|0.000005711|0.0006321	0.0000000006908	rs143956013	GCST010003	ageingNoChange	Abnormality of refraction	Other
PHF8	ZC3H10	ENSG00000172943	ENSG00000135482	chr12_55996955_55997455	rs1689510|rs566051029|rs61937247|rs61937248|rs61937249|rs705698|rs705702|rs772920	0.00033|0.00051|0.0017|0.0019|0.0018|0.0014	0.00033	rs1689510	GCST006288	ageingNoChange	heel bone mineral density	Bone
PHF8	ZC3H10	ENSG00000172943	ENSG00000135482	chr12_55996955_55997455	rs1689510|rs61937247|rs61937249	0.0014534|0.00471557|0.00482515	0.0014534	rs1689510	GCST003499	ageingNoChange	reaction time measurement	Other
PHF8	PMEL	ENSG00000172943	ENSG00000185664	chr12_55996955_55997455	rs1081975|rs10876864|rs11611029|rs141735896|rs1689510|rs34305778|rs537981406|rs61937247|rs61937248|rs61937249|rs705698|rs705699|rs705700|rs705702|rs705703|rs772920|rs773125|rs773126	0.000000000001385|0.0000000000006238|0.0000002403|0.001396|0.0000000000006107|0.00006415|0.003519|0.0000000000006469|0.0000000000008587|0.000000000000827|0.000000000001363|0.000000000001141|0.000000000001274|0.0000000000007963|0.004412|0.0000000000006271|0.00000000002203|0.00002062	0.0000000000006107	rs1689510	GCST004606	ageingNoChange	eosinophil count	Blood/Immune
PHF8	PMEL	ENSG00000172943	ENSG00000185664	chr12_55996955_55997455	rs1081975|rs10876864|rs11611029|rs141735896|rs1689510|rs34305778|rs61937247|rs61937248|rs61937249|rs705698|rs705699|rs705700|rs705702|rs705703|rs772920|rs773125|rs773126	0.000000000004891|0.000000000006825|0.0000001948|0.001002|0.00000000001521|0.0002183|0.00000000000704|0.000000000008903|0.000000000008272|0.00000000001108|0.000000000004974|0.00000000000542|0.000000000007586|0.001926|0.000000000005331|0.0000000001109|0.000638	0.000000000004891	rs1081975	GCST004624	ageingNoChange	sum of eosinophil and basophil counts	Blood/Immune
PHF8	PMEL	ENSG00000172943	ENSG00000185664	chr12_55996955_55997455	rs1081975|rs10876864|rs1689510|rs61937247|rs61937248|rs61937249|rs705698|rs705699|rs705700|rs705702|rs772920|rs773125	0.00000002627|0.0000000582|0.0000000005571|0.000000002322|0.000000002239|0.000000001753|0.00000005523|0.00000003388|0.000000000691|0.0000000006761|0.0000003453	0.0000000005571	rs1689510	GCST007432	ageingNoChange	forced expiratory volume	Other
PHF8	PMEL	ENSG00000172943	ENSG00000185664	chr12_55996955_55997455	rs1081975|rs10876864|rs11611029|rs1689510|rs61937247|rs61937248|rs61937249|rs705698|rs705699|rs705700|rs705702|rs772920|rs773125	0.000000000018|0.0000000000014|0.0000009|0.000000000000017|0.0000000000025|0.0000000000024|0.0000000000035|0.000000000033|0.000000000015|0.0000000000016|0.0000000000015|0.000000000031	0.000000000000017	rs1689510	GCST007799	ageingNoChange	adult onset asthma	Blood/Immune
PHF8	PMEL	ENSG00000172943	ENSG00000185664	chr12_55996955_55997455	rs1081975|rs10876864|rs11171718|rs11611029|rs117894492|rs1689510|rs61937247|rs61937248|rs61937249|rs705698|rs705699|rs705700|rs705702|rs772920|rs773125	0.00000000000000000000025|0.0000000000116|0.00000000000143|0.0000000000000000000000019|0.0043|0.0000000000000086|0.00000005558|0.00057|0.00000000002835|0.0000000000000000000000000028|0.000000000000000000000012|0.0000000006111|0.000000000000000000000011|0.0000000007397|0.00000000072|0.0000000006551|0.000000000000000000000015|0.000000000005129|0.0000000000000000000006|0.000000000004011|0.00000000000000000000013|0.0000000004524|0.0000000000000000000000073|0.0000000003749|0.0000000000000000000000072|0.0000000000000000000034	0.0000000000000000000000000028	rs1689510	GCST010042|GCST007562	ageingNoChange	asthma	Blood/Immune
PHF8	PMEL	ENSG00000172943	ENSG00000185664	chr12_55996955_55997455	rs1081975|rs10876864|rs11611029|rs141735896|rs1689510|rs34305778|rs61937247|rs61937248|rs61937249|rs705698|rs705699|rs705700|rs705702|rs705703|rs772920|rs773125|rs773126	0.0000000000003347|0.00000000000003685|0.000000005449|0.002168|0.00000000000004963|0.000003656|0.00000000000035|0.0000000000004712|0.0000000000004493|0.0000000000006717|0.0000000000003407|0.0000000000004761|0.000000000000353|0.0003205|0.0000000000002902|0.000000000004285|0.00001282	0.00000000000003685	rs10876864	GCST004600	ageingNoChange	eosinophil percentage of leukocytes	Blood/Immune
PHF8	PMEL	ENSG00000172943	ENSG00000185664	chr12_55996955_55997455	rs1081975|rs10876864|rs11611029|rs117894492|rs1689510|rs61937247|rs61937248|rs61937249|rs705698|rs705699|rs705700|rs705702|rs705703|rs772920|rs773125|rs773126	0.0000000000000000036|0.000000000000000011|0.00000000000064|0.0018|0.00000000000000033|0.000000000000011|0.00000000000001|0.0000000000000022|0.0000000000000000023|0.0000000000000000019|0.0000000000000018|0.004|0.0000000000000023|0.0000000000000014|0.0045	0.0000000000000000019	rs705700	GCST007800	ageingNoChange	childhood onset asthma	Blood/Immune
PHF8	PMEL	ENSG00000172943	ENSG00000185664	chr12_55996955_55997455	rs1081975|rs10876864|rs11611029|rs1689510|rs61937247|rs61937248|rs61937249|rs705698|rs705699|rs705700|rs705702|rs772920|rs773125	0.000000000000006281|0.000000000000001283|0.00000000002794|0.00000000000000003388|0.000000000000008252|0.000000000000009371|0.00000000000000922|0.000000000000003279|0.000000000000004508|0.000000000000004868|0.00000000000000257|0.000000000000002518|0.0000000000001915	0.00000000000000003388	rs1689510	GCST005038	ageingNoChange	allergy	Blood/Immune
PHF8	PMEL	ENSG00000172943	ENSG00000185664	chr12_55996955_55997455	rs1081975|rs10876864|rs1689510|rs61937247|rs61937248|rs61937249|rs705698|rs705699|rs705700|rs705702|rs772920|rs773125	0.000561|0.000779|0.000297|0.000339|0.00033|0.000329|0.000261|0.000639|0.000465|0.000166|0.000161|0.00184	0.000161	rs772920	GCST007429	ageingNoChange	vital capacity	Other
PHF8	PMEL	ENSG00000172943	ENSG00000185664	chr12_55996955_55997455	rs1081975|rs10876864|rs11171718|rs11611029|rs141735896|rs1689510|rs34305778|rs61937247|rs61937248|rs61937249|rs705698|rs705699|rs705700|rs705702|rs705703|rs772920|rs773125|rs773126	0.00000000007231|0.0000000000133|0.004132|0.0000001074|0.003699|0.00000000006158|0.00001901|0.0000000001928|0.0000000002555|0.0000000002323|0.0000000003594|0.00000000008178|0.0000000001114|0.0000000002137|0.0006033|0.0000000001914|0.00000000077|0.0001253	0.0000000000133	rs10876864	GCST004617	ageingNoChange	eosinophil percentage of granulocytes	Blood/Immune
PHF8	PMEL	ENSG00000172943	ENSG00000185664	chr12_55996955_55997455	rs1081975|rs10876864|rs11611029|rs141735896|rs1689510|rs34305778|rs61937247|rs61937248|rs61937249|rs705698|rs705699|rs705700|rs705702|rs705703|rs772920|rs773125|rs773126	0.0000000002115|0.00000000007084|0.00000006106|0.004273|0.000000000683|0.00005348|0.000000001706|0.000000002152|0.000000001926|0.000000002353|0.0000000003279|0.0000000004164|0.000000001545|0.00006644|0.000000001285|0.000000003578|0.002741	0.00000000007084	rs10876864	GCST004623	ageingNoChange	neutrophil percentage of granulocytes	Blood/Immune
PHF8	PMEL	ENSG00000172943	ENSG00000185664	chr12_55996955_55997455	rs1081975|rs10876864|rs1689510|rs61937247|rs61937248|rs61937249|rs705698|rs705699|rs705700|rs705702|rs772920|rs773125	0.00009306792|0.00002110085|0.00001353942|0.00008482034|0.00008538862|0.00008572352|0.00009019864|0.0001412538|0.0001190968|0.00009571941|0.00009995396|0.0003456209	0.00001353942	rs1689510	GCST90000290	ageingNoChange	left ventricular structural measurement	Other
PHF8	PMEL	ENSG00000172943	ENSG00000185664	chr12_55996955_55997455	rs142416727	0.00004019438	0.00004019438	rs142416727	GCST004939	ageingNoChange	HbA1c measurement	Blood/Immune
PHF8	PMEL	ENSG00000172943	ENSG00000185664	chr12_55996955_55997455	rs143956013|rs1689510|rs34962186|rs61937247|rs61937248|rs61937249|rs705698|rs705702|rs705703|rs7297662|rs772920|rs7963590	0.0000000006908|0.00006103|0.004967|0.000005479|0.000005556|0.000005807|0.000004715|0.000005409|0.004497|0.00111|0.000005711|0.0006321	0.0000000006908	rs143956013	GCST010003	ageingNoChange	Abnormality of refraction	Other
PHF8	PMEL	ENSG00000172943	ENSG00000185664	chr12_55996955_55997455	rs1689510|rs566051029|rs61937247|rs61937248|rs61937249|rs705698|rs705702|rs772920	0.00033|0.00051|0.0017|0.0019|0.0018|0.0014	0.00033	rs1689510	GCST006288	ageingNoChange	heel bone mineral density	Bone
PHF8	PMEL	ENSG00000172943	ENSG00000185664	chr12_55996955_55997455	rs1689510|rs61937247|rs61937249	0.0014534|0.00471557|0.00482515	0.0014534	rs1689510	GCST003499	ageingNoChange	reaction time measurement	Other
PHF8	ARID3A	ENSG00000172943	ENSG00000116017	chr19_1026309_1026809	rs113772652|rs117962023|rs12979724|rs145750145|rs150244663|rs4630683|rs4807455|rs56059558|rs56707950|rs5826714|rs67538026|rs8102732|rs930231	0.003823|0.002619|0.0003851|0.002783|0.001151|0.0009597|0.0004456|0.003519|0.001053|0.0008958|0.003379|0.00007144|0.00007016	0.00007016	rs930231	GCST004606	ageingNoChange	eosinophil count	Blood/Immune
PHF8	ARID3A	ENSG00000172943	ENSG00000116017	chr19_1026309_1026809	rs117962023|rs12979724|rs4630683|rs5826714|rs8102732|rs930231	0.004863|0.003251|0.001914|0.004144|0.0005224|0.001521	0.0005224	rs8102732	GCST004624	ageingNoChange	sum of eosinophil and basophil counts	Blood/Immune
PHF8	ARID3A	ENSG00000172943	ENSG00000116017	chr19_1026309_1026809	rs148931476|rs553252185	0.0041|0.0032	0.0032	rs553252185	GCST003839	ageingNoChange	sleep duration	Other
PHF8	ARID3A	ENSG00000172943	ENSG00000116017	chr19_1026309_1026809	rs1005504|rs10405583|rs10413761|rs10414196|rs10425913|rs10854002|rs11085234|rs111297953|rs113704219|rs113772652|rs11671760|rs117962023|rs12979724|rs140822316|rs143841422|rs145750145|rs150244663|rs190661748|rs2240167|rs2240168|rs2240170|rs34120157|rs4315451|rs4807440|rs4807455|rs536524090|rs55725239|rs55784632|rs56059558|rs56707950|rs5826714|rs6510991|rs67476743|rs67538026|rs7246841|rs7252428|rs7252752|rs73503267|rs739884|rs78749443|rs8102732|rs930231|rs930232	0.000008656|0.003349|0.0003176|0.000639|0.002997|0.00001164|0.003107|0.001849|0.002974|0.000001061|0.00008861|0.0000001016|0.001995|0.004892|0.000426|0.004401|0.003124|0.000008356|0.00001092|0.000008561|0.000007495|0.0006805|0.00002913|0.00000003823|0.00002723|0.0007105|0.0004844|0.000001916|0.00001872|0.000003365|0.000008975|0.0005096|0.0000007061|0.0003207|0.0007119|0.003548|0.0001474|0.0007735|0.0005985|0.00000001324|0.00000002159|0.0004287	0.00000001324	rs8102732	GCST004600	ageingNoChange	eosinophil percentage of leukocytes	Blood/Immune
PHF8	ARID3A	ENSG00000172943	ENSG00000116017	chr19_1026309_1026809	rs1005504|rs10413761|rs10414196|rs10425913|rs10854002|rs11085234|rs111297953|rs113704219|rs113772652|rs11671760|rs117962023|rs12979724|rs140822316|rs143841422|rs145750145|rs2240167|rs2240168|rs2240170|rs34120157|rs4315451|rs4807440|rs4807455|rs535217108|rs536524090|rs55725239|rs55784632|rs56059558|rs56707950|rs575900105|rs5826714|rs6510991|rs67476743|rs67538026|rs7246841|rs7252428|rs7252752|rs73503267|rs739884|rs78749443|rs8102732|rs930231|rs930232	0.00000486|0.0009923|0.001303|0.003116|0.000004266|0.004572|0.003521|0.003796|0.000005429|0.0001506|0.0000268|0.0000001014|0.0003264|0.002391|0.00004139|0.000004578|0.00000616|0.000004978|0.000004367|0.0003233|0.00001996|0.00000001444|0.004346|0.00007546|0.000316|0.0002107|0.000002453|0.0001099|0.001215|0.000002025|0.000003849|0.0002675|0.000003112|0.0004548|0.00107|0.00364|0.001182|0.001722|0.00004698|0.00000002236|0.00000008534|0.0001008	0.00000001444	rs4807455	GCST004623	ageingNoChange	neutrophil percentage of granulocytes	Blood/Immune
PHF8	ARID3A	ENSG00000172943	ENSG00000116017	chr19_1026309_1026809	rs1005504|rs10417845|rs10419072|rs10422209|rs10854002|rs11671760|rs13343757|rs13345579|rs150244663|rs2189526|rs2240167|rs2240168|rs2240170|rs4807440|rs62131196|rs6510991|rs7246841|rs7251792|rs7252428|rs72973520|rs930232	0.000299|0.0002217|0.001418|0.0005121|0.0001327|0.003543|0.0001703|0.0001668|0.004726|0.0005684|0.0002082|0.0002765|0.0002667|0.00004559|0.002783|0.0000214|0.00004588|0.00226|0.00002719|0.0001908|0.0001607	0.0000214	rs6510991	GCST007432	ageingNoChange	forced expiratory volume	Other
PHF8	ARID3A	ENSG00000172943	ENSG00000116017	chr19_1026309_1026809	rs1005504|rs1005505|rs10408933|rs10413761|rs10414196|rs10854002|rs111297953|rs113772652|rs11670349|rs11670373|rs11671760|rs117481827|rs12979724|rs2240167|rs2240168|rs2240170|rs34120157|rs4807440|rs4807455|rs5826714|rs6510991|rs67538026|rs7251792|rs73503267|rs739884|rs75364577|rs8102732|rs8111988	0.00026|0.0005143|0.00017|0.000063|0.0001752|0.0016|0.001094|0.00008|0.003|0.000053|0.0014|0.001203|0.00065|0.0004443|0.000011|0.00036|0.0004|0.00035|0.000017|0.00011|0.0031|0.004328|0.00059|0.001307|0.000031|0.003815|0.0032|0.002|0.0029|0.0000023|0.0001606|0.0038	0.0000023	rs8102732	GCST010042|GCST007562	ageingNoChange	asthma	Blood/Immune
PHF8	ARID3A	ENSG00000172943	ENSG00000116017	chr19_1026309_1026809	rs1005504|rs10405583|rs10413761|rs10414196|rs10425913|rs10854002|rs11085234|rs111297953|rs113134655|rs113704219|rs113772652|rs11671760|rs117962023|rs12979724|rs140822316|rs143841422|rs145750145|rs150244663|rs2240167|rs2240168|rs2240170|rs34120157|rs4315451|rs4807440|rs4807455|rs536524090|rs55725239|rs55784632|rs56059558|rs56707950|rs575900105|rs5826714|rs6510991|rs67476743|rs67538026|rs7246841|rs7252428|rs7252752|rs72973523|rs73503267|rs737692|rs739884|rs78749443|rs8102732|rs930231|rs930232	0.000001193|0.002482|0.0002534|0.0003186|0.002113|0.000002366|0.002163|0.001174|0.004658|0.001946|0.0000009047|0.00001902|0.00005016|0.00000002271|0.0003065|0.001713|0.00006948|0.004941|0.000001108|0.000001522|0.00000116|0.0000008839|0.000152|0.000007996|0.000000001062|0.00001863|0.0001508|0.0001039|0.0000001761|0.000009403|0.00333|0.0000006785|0.000001025|0.0001264|0.0000005883|0.0001605|0.0003422|0.002253|0.004319|0.0002842|0.004924|0.0003952|0.00008365|0.000000004518|0.000000001938|0.00004223	0.000000001062	rs4807455	GCST004617	ageingNoChange	eosinophil percentage of granulocytes	Blood/Immune
PHF8	ARID3A	ENSG00000172943	ENSG00000116017	chr19_1026309_1026809	rs10408933|rs739884	0.000000000000009|0.0035	0.000000000000009	rs10408933	GCST006901	ageingNoChange	body height	Bone
PHF8	ARID3A	ENSG00000172943	ENSG00000116017	chr19_1026309_1026809	rs10414196|rs117481827|rs141441219|rs2189526|rs739884	0.001076|0.002347|0.001741|0.004247|0.001995	0.001076	rs10414196	GCST004132	ageingNoChange	Crohn's disease	Blood/Immune
PHF8	ARID3A	ENSG00000172943	ENSG00000116017	chr19_1026309_1026809	rs10417845|rs10419072|rs10422209|rs13343757|rs13345579|rs2189526|rs62131170|rs62131171|rs62131196|rs7255427|rs7258116|rs72973520|rs73920548|rs75968436|rs77389107|rs78812031|rs8109756	0.00016|0.00182|0.000389|0.00018|0.000161|0.0000496|0.00202|0.00205|0.00363|0.00223|0.000195|0.00192|0.00392|0.00366|0.00308	0.0000496	rs2189526	GCST007429	ageingNoChange	vital capacity	Other
PHF8	ARID3A	ENSG00000172943	ENSG00000116017	chr19_1026309_1026809	rs10854002|rs11670349|rs117481827|rs34120157|rs4807440|rs6510991|rs75364577|rs8102732|rs8111988	0.0023|0.0046|0.0015|0.0022|0.0031|0.0021|0.004|0.0044	0.0015	rs117481827	GCST007799	ageingNoChange	adult onset asthma	Blood/Immune
PHF8	ARID3A	ENSG00000172943	ENSG00000116017	chr19_1026309_1026809	rs111505014|rs113123966|rs117593705|rs118064999|rs118187422|rs12979724|rs139106846|rs146482392|rs151212181|rs2637109|rs62131170|rs62131171|rs7255427|rs7258116|rs73920544|rs73920548|rs75840974|rs75968436|rs77389107|rs78560766|rs8102732|rs8109756	0.0048|0.0012|0.0013|0.0014|0.0016|0.00087|0.0045|0.0032|0.003|0.0031|0.0034|0.0022|0.0049|0.0043|0.0024|0.00037|0.0028	0.00037	rs8102732	GCST007800	ageingNoChange	childhood onset asthma	Blood/Immune
PHF8	ARID3A	ENSG00000172943	ENSG00000116017	chr19_1026309_1026809	rs147810441	0.003889	0.003889	rs147810441	GCST004437	ageingNoChange	C-C motif chemokine 7 measurement	Blood/Immune
PHF8	ARID3A	ENSG00000172943	ENSG00000116017	chr19_1026309_1026809	rs150244663|rs2637109|rs62131170|rs62131171|rs7255427|rs7258116|rs73920548|rs75968436|rs77389107|rs78812031|rs8109756	0.003466|0.003722|0.00275|0.002218|0.002439|0.002432|0.002351|0.003114|0.00363|0.002384|0.002643	0.002218	rs62131171	GCST005038	ageingNoChange	allergy	Blood/Immune
PHF8	ARID3A	ENSG00000172943	ENSG00000116017	chr19_1026309_1026809	rs56100000	0.0002007	0.0002007	rs56100000	GCST004133	ageingNoChange	ulcerative colitis	Blood/Immune
PHF8	PPHLN1	ENSG00000172943	ENSG00000134283	chr12_42325824_42326324	rs10880284|rs11181421|rs11181422|rs11181427|rs11181428|rs12423383|rs12815283|rs12820881|rs17548889|rs2406674|rs35012772|rs3747557|rs3747558|rs3747560|rs3810793|rs3827524|rs4768397|rs4768398|rs56290913|rs7296357|rs76588811	0.00002298|0.00002236|0.00008954|0.00001074|0.00006965|0.0000195|0.00008096|0.002739|0.00296|0.00007871|0.0004756|0.0001117|0.0000683|0.00008697|0.00007665|0.00002608|0.00002182|0.00003802|0.00007044|0.00007336|0.002358	0.00001074	rs11181427	GCST010003	ageingNoChange	Abnormality of refraction	Other
PHF8	PPHLN1	ENSG00000172943	ENSG00000134283	chr12_42325824_42326324	rs10880285|rs10880286|rs11181426|rs12581958|rs3810786|rs3810788|rs3810789|rs3810790	0.0026|0.0019|0.0016|0.0034|0.0041|0.0038|0.0048|0.0044	0.0016	rs11181426	GCST006901	ageingNoChange	body height	Bone
PHF8	PPHLN1	ENSG00000172943	ENSG00000134283	chr12_42325824_42326324	rs11181422|rs11181428|rs12815283|rs141937764|rs2406674|rs3747557|rs3747558|rs3747560|rs3810793|rs540861544|rs56290913|rs7296357	0.00205|0.00194|0.0016|0.00232|0.00198|0.00206|0.00171|0.00178|0.00226|0.00203|0.00201	0.0016	rs12815283	GCST007429	ageingNoChange	vital capacity	Other
PHF8	PPHLN1	ENSG00000172943	ENSG00000134283	chr12_42325824_42326324	rs151152623	0.0006293	0.0006293	rs151152623	GCST005345	ageingNoChange	bone density	Bone
PHF8	PPHLN1	ENSG00000172943	ENSG00000134283	chr12_42325824_42326324	rs188337986	0.002364478	0.002364478	rs188337986	GCST005068	ageingNoChange	low density lipoprotein cholesterol measurement	Blood/Immune
PHF8	PPHLN1	ENSG00000172943	ENSG00000134283	chr12_42325824_42326324	rs569851751	0.000984012	0.000984012	rs569851751	GCST006661	ageingNoChange	Alopecia	Other
PHF8	PPHLN1	ENSG00000172943	ENSG00000134283	chr12_42325824_42326324	rs73118498	0.00127398	0.00127398	rs73118498	GCST009288	ageingNoChange	body mass index	Bone
PHF8	MAP3K14	ENSG00000172943	ENSG00000006062	chr17_45132889_45133389	rs1056619|rs576173650|rs58219619	0.0025|0.0013	0.0013	rs576173650	GCST003839	ageingNoChange	sleep duration	Other
PHF8	MAP3K14	ENSG00000172943	ENSG00000006062	chr17_45132889_45133389	rs11652386|rs11653796|rs12944434|rs12946454|rs137989694|rs4986170|rs60289499|rs62066672|rs62066673|rs6503424	0.004403|0.0007226|0.003019|0.0005234|0.0007394|0.00445|0.0004451|0.0008376|0.001203|0.004578	0.0004451	rs60289499	GCST004624	ageingNoChange	sum of eosinophil and basophil counts	Blood/Immune
PHF8	MAP3K14	ENSG00000172943	ENSG00000006062	chr17_45132889_45133389	rs11653796|rs12944434|rs12946454|rs137989694|rs60289499|rs62066672|rs62066673	0.0009413|0.003965|0.0007181|0.0009612|0.0007273|0.0005824|0.0008327	0.0005824	rs62066672	GCST004606	ageingNoChange	eosinophil count	Blood/Immune
PHF8	MAP3K14	ENSG00000172943	ENSG00000006062	chr17_45132889_45133389	rs72832863	0.001005	0.001005	rs72832863	GCST004131	ageingNoChange	inflammatory bowel disease	Blood/Immune
PHF8	MAP3K14	ENSG00000172943	ENSG00000006062	chr17_45132889_45133389	rs76927055	0.0014	0.0014	rs76927055	GCST006100	ageingNoChange	physical activity measurement	Other
PHF8	MAP3K14	ENSG00000172943	ENSG00000006062	chr17_45132889_45133389	rs1056619|rs11653796|rs12946454|rs137989694|rs4986172|rs58219619|rs60289499|rs76927055	0.003792|0.0000003832|0.00000188|0.0000003499|0.0000001844|0.002972|0.0000008393|0.001043	0.0000001844	rs4986172	GCST005038	ageingNoChange	allergy	Blood/Immune
PHF8	MAP3K14	ENSG00000172943	ENSG00000006062	chr17_45132889_45133389	rs1056619|rs11653796|rs12946454|rs137989694|rs2291447|rs4986172|rs576173650|rs58219619|rs60289499|rs8069937	0.0003|0.00005629|0.000000000017|0.00009079|0.00000000013|0.000000000018|0.00005896|0.0035|0.00005337|0.00000000022|0.00000042|0.00002179|0.00000000002|0.004	0.000000000017	rs11653796	GCST010042|GCST007562	ageingNoChange	asthma	Blood/Immune
PHF8	MAP3K14	ENSG00000172943	ENSG00000006062	chr17_45132889_45133389	rs1056619|rs11653796|rs12946454|rs137989694|rs4986172|rs576173650|rs58219619|rs60289499	0.0011|0.000000085|0.00000013|0.000000086|0.000000063|0.000012|0.0000001	0.000000063	rs4986172	GCST007800	ageingNoChange	childhood onset asthma	Blood/Immune
PHF8	MAP3K14	ENSG00000172943	ENSG00000006062	chr17_45132889_45133389	rs1056619|rs11653796|rs12946454|rs137989694|rs542133644|rs55740745|rs576173650|rs58219619|rs60289499|rs77403959|rs9303454|rs9906112	0.000013|0.0013|0.0014|0.0033|0.0037|0.002|0.000014|0.00078|0.00089|0.0032|0.004	0.000013	rs1056619	GCST006288	ageingNoChange	heel bone mineral density	Bone
PHF8	MAP3K14	ENSG00000172943	ENSG00000006062	chr17_45132889_45133389	rs11653796|rs12946454|rs137989694|rs558091458|rs60289499|rs62066672|rs62066673|rs77403959	0.001289|0.0008571|0.00122|0.0002193|0.0008058|0.001636|0.001926|0.003252	0.0002193	rs558091458	GCST004623	ageingNoChange	neutrophil percentage of granulocytes	Blood/Immune
PHF8	MAP3K14	ENSG00000172943	ENSG00000006062	chr17_45132889_45133389	rs11653796|rs12946454|rs137989694|rs1542688|rs16939879|rs16939884|rs2306828|rs558091458|rs60289499|rs6503424|rs76927055|rs77403959	0.0000289284|0.0000859476|0.0000288727|0.0028062|0.00311652|0.0035737|0.00411465|0.0019202|0.0000354695|0.00416017|0.0000424712|0.00000581421	0.00000581421	rs77403959	GCST006661	ageingNoChange	Alopecia	Other
PHF8	MAP3K14	ENSG00000172943	ENSG00000006062	chr17_45132889_45133389	rs11653796|rs12946454|rs137989694|rs558091458|rs60289499|rs62066672|rs62066673|rs7224944|rs77403959	0.0008803|0.0005602|0.0008413|0.001136|0.0007114|0.0007482|0.000877|0.004989|0.0005269	0.0005269	rs77403959	GCST004617	ageingNoChange	eosinophil percentage of granulocytes	Blood/Immune
PHF8	MAP3K14	ENSG00000172943	ENSG00000006062	chr17_45132889_45133389	rs11653796|rs12946454|rs137989694|rs558091458|rs60289499|rs62066672|rs62066673|rs7224944|rs77403959	0.001444|0.001068|0.001431|0.003141|0.001173|0.0004782|0.0006105|0.004825|0.000559	0.0004782	rs62066672	GCST004600	ageingNoChange	eosinophil percentage of leukocytes	Blood/Immune
PHF8	MAP3K14	ENSG00000172943	ENSG00000006062	chr17_45132889_45133389	rs117873694|rs187520388|rs55740745|rs62066674|rs66532542|rs77403959|rs9303454|rs9906112	0.003245|0.0000626|0.001078|0.004164|0.004286|0.0001053|0.002337|0.001496	0.0000626	rs187520388	GCST007432	ageingNoChange	forced expiratory volume	Other
PHF8	MAP3K14	ENSG00000172943	ENSG00000006062	chr17_45132889_45133389	rs117873694|rs187520388|rs55740745|rs77403959|rs9906112	0.0000514|0.0000377|0.0013|0.0000115|0.00279	0.0000115	rs77403959	GCST007429	ageingNoChange	vital capacity	Other
PHF8	MAP3K14	ENSG00000172943	ENSG00000006062	chr17_45132889_45133389	rs12603905|rs12944434|rs12946454|rs1542688|rs16939879|rs2291447|rs2306828|rs4986172|rs7224944|rs8069937|rs9303454	0.0021|0.0007959|0.000000000000000000000000000000022|0.0000003233|0.00000000000000000000000000000000000000000000000000000000000033|0.000000000000014|0.0000000000000000000000000000000000082|0.001862|0.00000000000000000000062|0.00000000712|0.00000000000000000000000000000000000000000000000000000000000000000000000000000000000000003|0.000000000000000000088|0.004397|0.004121|0.00000000000000000000000000000000001|0.0000000000000011	0.00000000000000000000000000000000000000000000000000000000000000000000000000000000000000003	rs4986172	GCST006901|GCST000817	ageingNoChange	body height	Bone
PHF8	MAP3K14	ENSG00000172943	ENSG00000006062	chr17_45132889_45133389	rs550845380	0.003064381	0.003064381	rs550845380	GCST004939	ageingNoChange	HbA1c measurement	Blood/Immune
PHF8	MAP3K14	ENSG00000172943	ENSG00000006062	chr17_45132889_45133389	rs72832863	0.004108	0.004108	rs72832863	GCST004133	ageingNoChange	ulcerative colitis	Blood/Immune
PHF8	MAP3K14	ENSG00000172943	ENSG00000006062	chr17_45132889_45133389	rs72832863	0.0005509	0.0005509	rs72832863	GCST004132	ageingNoChange	Crohn's disease	Blood/Immune
PHF8	MAP3K14	ENSG00000172943	ENSG00000006062	chr17_45132889_45133389	rs9303454|rs9906112	0.002878|0.003621	0.002878	rs9303454	GCST005346	ageingNoChange	bone density	Bone
PHF8	ETS1	ENSG00000172943	ENSG00000134954	chr11_128693356_128693856	rs11221433|rs58332977|rs594479|rs695113|rs7930515|rs7945814	0.0003756|0.0005109|0.0006879|0.00057|0.0006754|0.0006751	0.0003756	rs11221433	GCST004624	ageingNoChange	sum of eosinophil and basophil counts	Blood/Immune
PHF8	ETS1	ENSG00000172943	ENSG00000134954	chr11_128693356_128693856	rs11221433	0.001239	0.001239	rs11221433	GCST004606	ageingNoChange	eosinophil count	Blood/Immune
PHF8	ETS1	ENSG00000172943	ENSG00000134954	chr11_128693356_128693856	rs148819776|rs559522803	0.00014|0.0027	0.00014	rs148819776	GCST003839	ageingNoChange	sleep duration	Other
PHF8	ETS1	ENSG00000172943	ENSG00000134954	chr11_128693356_128693856	rs10893909|rs11221439|rs2155132|rs7930515|rs7945814	0.0001641|0.0001421|0.00116|0.004705|0.003937	0.0001421	rs11221439	GCST010003	ageingNoChange	Abnormality of refraction	Other
PHF8	ETS1	ENSG00000172943	ENSG00000134954	chr11_128693356_128693856	rs11221433|rs2155132|rs4526784|rs56369005	0.0015709|0.0013746|0.0044954|0.0035452	0.0013746	rs2155132	GCST90000481	ageingNoChange	transforming growth factor beta measurement	Blood/Immune
PHF8	ETS1	ENSG00000172943	ENSG00000134954	chr11_128693356_128693856	rs11221437|rs12420823|rs12420835|rs34243416|rs370461381|rs4526784|rs555172|rs602147|rs603545|rs607670|rs607724|rs614542|rs617274|rs626020|rs644818|rs78983534	0.00072|0.0024|0.0041|0.000023|0.0034|0.00061|0.000025|0.00031|0.0003|0.00029|0.00028|0.0009|0.00027|0.0011	0.000023	rs34243416	GCST007800	ageingNoChange	childhood onset asthma	Blood/Immune
PHF8	ETS1	ENSG00000172943	ENSG00000134954	chr11_128693356_128693856	rs144159721	0.002891346	0.002891346	rs144159721	GCST90000290	ageingNoChange	left ventricular structural measurement	Other
PHF8	ETS1	ENSG00000172943	ENSG00000134954	chr11_128693356_128693856	rs144217150|rs564957466|rs76823071	0.0041|0.0042|0.0012	0.0012	rs76823071	GCST006288	ageingNoChange	heel bone mineral density	Bone
PHF8	ETS1	ENSG00000172943	ENSG00000134954	chr11_128693356_128693856	rs2077498|rs2155133|rs555172|rs594479|rs603545|rs607670|rs644818|rs695113|rs7930515	0.0000000022|0.0033|0.0002715|0.0000000000000000000000000017|0.0015|0.0000000000000000000000012|0.0004892|0.0000000000000000000000013|0.0005311|0.00000000000000000000000023|0.0004503|0.0035	0.0000000000000000000000000017	rs555172	GCST006901|GCST000817	ageingNoChange	body height	Bone
PHF8	ETS1	ENSG00000172943	ENSG00000134954	chr11_128693356_128693856	rs2155132	0.000322747	0.000322747	rs2155132	GCST006661	ageingNoChange	Alopecia	Other
PHF8	ETS1	ENSG00000172943	ENSG00000134954	chr11_128693356_128693856	rs34243416|rs555172|rs602147|rs603545|rs607670|rs607724|rs644818	0.0016|0.0018|0.0038|0.0028|0.0026	0.0016	rs34243416	GCST010042	ageingNoChange	asthma	Blood/Immune
PHF8	FLI1	ENSG00000172943	ENSG00000151702	chr11_128693356_128693856	rs11221433|rs58332977|rs594479|rs695113|rs7930515|rs7945814	0.0003756|0.0005109|0.0006879|0.00057|0.0006754|0.0006751	0.0003756	rs11221433	GCST004624	ageingNoChange	sum of eosinophil and basophil counts	Blood/Immune
PHF8	FLI1	ENSG00000172943	ENSG00000151702	chr11_128693356_128693856	rs11221433	0.001239	0.001239	rs11221433	GCST004606	ageingNoChange	eosinophil count	Blood/Immune
PHF8	FLI1	ENSG00000172943	ENSG00000151702	chr11_128693356_128693856	rs148819776|rs559522803	0.00014|0.0027	0.00014	rs148819776	GCST003839	ageingNoChange	sleep duration	Other
PHF8	FLI1	ENSG00000172943	ENSG00000151702	chr11_128693356_128693856	rs10893909|rs11221439|rs2155132|rs7930515|rs7945814	0.0001641|0.0001421|0.00116|0.004705|0.003937	0.0001421	rs11221439	GCST010003	ageingNoChange	Abnormality of refraction	Other
PHF8	FLI1	ENSG00000172943	ENSG00000151702	chr11_128693356_128693856	rs11221433|rs2155132|rs4526784|rs56369005	0.0015709|0.0013746|0.0044954|0.0035452	0.0013746	rs2155132	GCST90000481	ageingNoChange	transforming growth factor beta measurement	Blood/Immune
PHF8	FLI1	ENSG00000172943	ENSG00000151702	chr11_128693356_128693856	rs11221437|rs12420823|rs12420835|rs34243416|rs370461381|rs4526784|rs555172|rs602147|rs603545|rs607670|rs607724|rs614542|rs617274|rs626020|rs644818|rs78983534	0.00072|0.0024|0.0041|0.000023|0.0034|0.00061|0.000025|0.00031|0.0003|0.00029|0.00028|0.0009|0.00027|0.0011	0.000023	rs34243416	GCST007800	ageingNoChange	childhood onset asthma	Blood/Immune
PHF8	FLI1	ENSG00000172943	ENSG00000151702	chr11_128693356_128693856	rs144159721	0.002891346	0.002891346	rs144159721	GCST90000290	ageingNoChange	left ventricular structural measurement	Other
PHF8	FLI1	ENSG00000172943	ENSG00000151702	chr11_128693356_128693856	rs144217150|rs564957466|rs76823071	0.0041|0.0042|0.0012	0.0012	rs76823071	GCST006288	ageingNoChange	heel bone mineral density	Bone
PHF8	FLI1	ENSG00000172943	ENSG00000151702	chr11_128693356_128693856	rs2077498|rs2155133|rs555172|rs594479|rs603545|rs607670|rs644818|rs695113|rs7930515	0.0000000022|0.0033|0.0002715|0.0000000000000000000000000017|0.0015|0.0000000000000000000000012|0.0004892|0.0000000000000000000000013|0.0005311|0.00000000000000000000000023|0.0004503|0.0035	0.0000000000000000000000000017	rs555172	GCST006901|GCST000817	ageingNoChange	body height	Bone
PHF8	FLI1	ENSG00000172943	ENSG00000151702	chr11_128693356_128693856	rs2155132	0.000322747	0.000322747	rs2155132	GCST006661	ageingNoChange	Alopecia	Other
PHF8	FLI1	ENSG00000172943	ENSG00000151702	chr11_128693356_128693856	rs34243416|rs555172|rs602147|rs603545|rs607670|rs607724|rs644818	0.0016|0.0018|0.0038|0.0028|0.0026	0.0016	rs34243416	GCST010042	ageingNoChange	asthma	Blood/Immune
PHF8	SENCR	ENSG00000172943	ENSG00000254703	chr11_128693356_128693856	rs11221433|rs58332977|rs594479|rs695113|rs7930515|rs7945814	0.0003756|0.0005109|0.0006879|0.00057|0.0006754|0.0006751	0.0003756	rs11221433	GCST004624	ageingNoChange	sum of eosinophil and basophil counts	Blood/Immune
PHF8	SENCR	ENSG00000172943	ENSG00000254703	chr11_128693356_128693856	rs11221433	0.001239	0.001239	rs11221433	GCST004606	ageingNoChange	eosinophil count	Blood/Immune
PHF8	SENCR	ENSG00000172943	ENSG00000254703	chr11_128693356_128693856	rs148819776|rs559522803	0.00014|0.0027	0.00014	rs148819776	GCST003839	ageingNoChange	sleep duration	Other
PHF8	SENCR	ENSG00000172943	ENSG00000254703	chr11_128693356_128693856	rs10893909|rs11221439|rs2155132|rs7930515|rs7945814	0.0001641|0.0001421|0.00116|0.004705|0.003937	0.0001421	rs11221439	GCST010003	ageingNoChange	Abnormality of refraction	Other
PHF8	SENCR	ENSG00000172943	ENSG00000254703	chr11_128693356_128693856	rs11221433|rs2155132|rs4526784|rs56369005	0.0015709|0.0013746|0.0044954|0.0035452	0.0013746	rs2155132	GCST90000481	ageingNoChange	transforming growth factor beta measurement	Blood/Immune
PHF8	SENCR	ENSG00000172943	ENSG00000254703	chr11_128693356_128693856	rs11221437|rs12420823|rs12420835|rs34243416|rs370461381|rs4526784|rs555172|rs602147|rs603545|rs607670|rs607724|rs614542|rs617274|rs626020|rs644818|rs78983534	0.00072|0.0024|0.0041|0.000023|0.0034|0.00061|0.000025|0.00031|0.0003|0.00029|0.00028|0.0009|0.00027|0.0011	0.000023	rs34243416	GCST007800	ageingNoChange	childhood onset asthma	Blood/Immune
PHF8	SENCR	ENSG00000172943	ENSG00000254703	chr11_128693356_128693856	rs144159721	0.002891346	0.002891346	rs144159721	GCST90000290	ageingNoChange	left ventricular structural measurement	Other
PHF8	SENCR	ENSG00000172943	ENSG00000254703	chr11_128693356_128693856	rs144217150|rs564957466|rs76823071	0.0041|0.0042|0.0012	0.0012	rs76823071	GCST006288	ageingNoChange	heel bone mineral density	Bone
PHF8	SENCR	ENSG00000172943	ENSG00000254703	chr11_128693356_128693856	rs2077498|rs2155133|rs555172|rs594479|rs603545|rs607670|rs644818|rs695113|rs7930515	0.0000000022|0.0033|0.0002715|0.0000000000000000000000000017|0.0015|0.0000000000000000000000012|0.0004892|0.0000000000000000000000013|0.0005311|0.00000000000000000000000023|0.0004503|0.0035	0.0000000000000000000000000017	rs555172	GCST006901|GCST000817	ageingNoChange	body height	Bone
PHF8	SENCR	ENSG00000172943	ENSG00000254703	chr11_128693356_128693856	rs2155132	0.000322747	0.000322747	rs2155132	GCST006661	ageingNoChange	Alopecia	Other
PHF8	SENCR	ENSG00000172943	ENSG00000254703	chr11_128693356_128693856	rs34243416|rs555172|rs602147|rs603545|rs607670|rs607724|rs644818	0.0016|0.0018|0.0038|0.0028|0.0026	0.0016	rs34243416	GCST010042	ageingNoChange	asthma	Blood/Immune
PHF8	RRM1	ENSG00000172943	ENSG00000167325	chr11_4393502_4394002	rs2114294|rs2250241|rs2554937	0.003135|0.001068|0.001467	0.001068	rs2250241	GCST007823	ageingNoChange	facial attractiveness measurement	Other
PHF8	RRM1	ENSG00000172943	ENSG00000167325	chr11_4393502_4394002	rs566046370	0.003811	0.003811	rs566046370	GCST004624	ageingNoChange	sum of eosinophil and basophil counts	Blood/Immune
PHF8	RRM1	ENSG00000172943	ENSG00000167325	chr11_4393502_4394002	rs11032055|rs2898955	0.000433|0.0007549	0.000433	rs11032055	GCST010003	ageingNoChange	Abnormality of refraction	Other
PHF8	RRM1	ENSG00000172943	ENSG00000167325	chr11_4393502_4394002	rs138696726	0.00460357	0.00460357	rs138696726	GCST006661	ageingNoChange	Alopecia	Other
PHF8	RRM1	ENSG00000172943	ENSG00000167325	chr11_4393502_4394002	rs184690839|rs186754220|rs188436922	0.003147719|0.002200824|0.002691168	0.002200824	rs186754220	GCST004939	ageingNoChange	HbA1c measurement	Blood/Immune
PHF8	RRM1	ENSG00000172943	ENSG00000167325	chr11_4393502_4394002	rs2114294|rs2250241|rs2554937|rs34490271|rs7947461	0.0047|0.0045|0.0043|0.0041	0.0041	rs7947461	GCST006288	ageingNoChange	heel bone mineral density	Bone
PHF8	RRM1	ENSG00000172943	ENSG00000167325	chr11_4393502_4394002	rs547124564	0.0017	0.0017	rs547124564	GCST003837	ageingNoChange	circadian rhythm	Other
PHF8	RRM1	ENSG00000172943	ENSG00000167325	chr11_4393502_4394002	rs75731514	0.002551272	0.002551272	rs75731514	GCST005068	ageingNoChange	low density lipoprotein cholesterol measurement	Blood/Immune
PHF8	RRM1	ENSG00000172943	ENSG00000167325	chr11_4393502_4394002	rs915956	0.000483089	0.000483089	rs915956	GCST006362	ageingNoChange	Epstein Barr viral capsid antigen IgG measurement	Blood/Immune
