## Supplementary Tables for "Enhancer-priming in ageing human bone marrow mesenchymal stromal cells contributes to immune traits": tableS4.tsv (part 4 of 13)

log2FoldChange_old/young	pvalue	padj	samplePeakID	msc_peakType
-0.818392597101592	0.00345265737268268	0.109737052996525	chr12_117686993_117687493	background
-0.331047236998028	0.275796003372389	0.640861265279607	chr12_117699468_117699968	background
-0.117135131569952	0.447074324080173	0.75923718499647	chr12_117718108_117718608	background
0.75715201105055	0.352456158354835	0.697939338215535	chr12_117830456_117830956	background
0.0216666675898727	0.98127204326673	0.993657320541828	chr12_117832998_117833498	stable
-0.65488254518978	0.0580929601968427	0.353461656541123	chr12_117837141_117837641	background
-0.983305793895206	0.00309983344756444	0.104395679191443	chr12_117849901_117850401	background
-0.71600134814467	0.225015383890846	0.595201426300806	chr12_117856557_117857057	background
0.102116629021493	0.983547960795521	0.994478607694834	chr12_117857638_117858138	background
0.0278304261279643	0.779173195417297	0.920779798062948	chr12_117863271_117863771	stable
0.169179413508726	0.686981716979936	0.881284215453085	chr12_117872362_117872862	background
-0.304583852149397	0.493813461661033	0.785802950137886	chr12_117874788_117875288	background
-0.585036425615542	0.123096324083779	0.474865530832912	chr12_117890551_117891051	background
-0.632018659961292	0.128238986986097	0.482064615382657	chr12_117968722_117969222	background
-0.817968504616105	0.00311932535771488	0.104743102369551	chr12_117980728_117981228	background
-0.355514166360541	0.389947422745834	0.723361942188948	chr12_117985120_117985620	background
0.0219757719788011	0.678976038709882	0.877770219856121	chr12_117986337_117986837	stable
-0.341548403649973	0.105018650849661	0.445998586560374	chr12_118016365_118016865	stable
0.184961033495586	0.190072466101775	0.559797828197261	chr12_118033655_118034155	background
0.00898499402844905	0.513173224612126	0.796106739228224	chr12_118034748_118035248	background
-0.0338341544705624	0.825440860241818	0.938928320414526	chr12_118052438_118052938	stable
0.423801883798809	0.54467441460275	0.813038737777004	chr12_118053518_118054018	background
-0.892731867007838	0.0439345862849708	0.316431895150859	chr12_118060087_118060587	background
-0.101986028132504	0.664431196756512	0.871039137420874	chr12_118062166_118062666	background
-0.561317785217161	0.394610914448579	0.726694913533385	chr12_118074282_118074782	background
0.0997855685381059	0.887339530071543	0.961448325029513	chr12_118103748_118104248	stable
-0.546446863784599	0.40384409713128	0.732709249416107	chr12_118108082_118108582	background
-0.0845248560655344	0.845489157522611	0.946073378356708	chr12_118120796_118121296	stable
-0.278826395253652	0.0161967101910274	0.210226438496396	chr12_118135800_118136300	stable
-0.45353198903729	0.539793632772005	0.810634610312036	chr12_118164975_118165475	background
0.361000916951474	0.247145913932125	0.61612463527091	chr12_118182230_118182730	background
0.184210757154184	0.298768600855695	0.658798570669426	chr12_118188712_118189212	background
-0.0926591976892416	0.736327397313446	0.903030915721233	chr12_118189970_118190470	stable
-0.0369451859890121	0.961877991496734	0.987013527570252	chr12_118220679_118221179	background
0.278353958471352	0.437477700254327	0.754028695343602	chr12_118237844_118238344	background
-0.537186090608885	0.3646207939841	0.706721767838247	chr12_118290059_118290559	background
0.167013010063529	0.623577671786347	0.85214289723731	chr12_118307514_118308014	stable
-0.7005928419448	0.146446583975106	0.507234332347141	chr12_118354854_118355354	background
0.0662902442380872	0.950635721042834	0.983383539224056	chr12_118356813_118357313	stable
-0.319829174346732	0.659237794827752	0.868556039058407	chr12_118371284_118371784	background
-0.0438355900947644	0.134196412242215	0.489954578494136	chr12_118372794_118373294	stable
0.138619132063418	0.501771576964585	0.789993596467667	chr12_118374834_118375334	background
-0.770226343110461	0.00516230865198403	0.130892381242474	chr12_118376125_118376625	background
-0.245781586103316	0.687140114993564	0.881337163826703	chr12_118377674_118378174	background
0.272487819411028	0.624942131762505	0.852751228119254	chr12_118398990_118399490	background
0.0920502044293414	0.267588568681097	0.633406897684187	chr12_118402226_118402726	stable
0.551908393256381	0.328365693191913	0.680158248347231	chr12_118404836_118405336	background
-0.658924929379893	0.162384820280475	0.527915838351348	chr12_118418623_118419123	background
0.532894140713897	0.518924530247286	0.799303548928316	chr12_118436936_118437436	background
-0.663176438292317	0.371755758819205	NA	chr12_118456645_118457145	background
-0.514118031886015	0.641693065502151	0.86082636894738	chr12_118494727_118495227	background
0.603839397337889	0.276509532523537	0.641377941261521	chr12_118544506_118545006	background
-0.241028301167999	0.851973690193948	0.948733377480092	chr12_119153470_119153970	background
-0.203982870083225	0.400667177064212	0.73054492758409	chr12_119176255_119176755	stable
0.310448887895377	0.504664103477213	0.791455671949351	chr12_119178497_119178997	background
-0.0925398906747245	0.538210112891384	0.809861401903538	chr12_119180498_119180998	background
-0.590617920797784	0.231656602216522	0.601402366580652	chr12_119188807_119189307	background
1.93945994379513	0.000229494256673337	0.0314916357704542	chr12_119208539_119209039	ageing
-1.183729434259	0.00499834036741333	0.129160657790446	chr12_119413144_119413644	background
-0.194296641465975	0.0221042605380848	0.239330640047594	chr12_119444375_119444875	background
0.0405501277146939	0.987172591755636	0.995670314587301	chr12_119446396_119446896	stable
-0.165444462435275	0.0737735089611359	0.389822413962635	chr12_119479207_119479707	background
-0.696402961795321	0.0991088755244742	0.436453715922423	chr12_119544971_119545471	background
-0.655418035646177	0.259793837986597	0.627452183977667	chr12_119558468_119558968	background
-0.211163103204409	0.133577193805577	0.489448246229495	chr12_119578015_119578515	stable
-0.823901143990643	0.0537430386466387	0.342243396403419	chr12_119589077_119589577	background
0.00267425292493098	0.0959249747940829	0.431018552844467	chr12_119592146_119592646	background
-0.753961140559215	0.0659307266097269	0.371569066265225	chr12_119594512_119595012	background
0.115157000433895	0.310337952290539	0.667499825701198	chr12_119595808_119596308	background
0.00166114411966035	0.999932998146355	0.999966099749403	chr12_119613232_119613732	background
0.846659066059189	0.194326769850125	0.563826054080305	chr12_119614685_119615185	background
-0.0700812631420228	0.911343356198245	0.970286230756134	chr12_119621884_119622384	background
-0.15892083160945	0.0983216812274873	0.435401347393944	chr12_119667589_119668089	stable
-0.462673454003379	0.345851109770151	0.692958395449338	chr12_119676003_119676503	background
0.667871887095139	0.0703554905856679	0.381871260850452	chr12_119683376_119683876	background
0.198851078270585	0.717353965836459	0.894341262634862	chr12_119692947_119693447	stable
-0.486769115179464	0.271559493379288	0.636933704905862	chr12_119699267_119699767	background
-0.165524192997647	0.888607781654346	0.962014296669542	chr12_119700054_119700554	background
-0.391551899006519	0.0494185133691752	0.331140777499452	chr12_119704252_119704752	background
-0.0235378690726908	0.992272733721771	0.997553165683287	chr12_119725502_119726002	background
0.0448474310991638	0.34581953047657	NA	chr12_119749557_119750057	background
-0.298956268005838	0.65296219040535	0.865749717910038	chr12_119751774_119752274	background
0.233900369125852	0.647640151260736	0.863470112049514	chr12_119770009_119770509	background
-0.092755931997685	0.116481267029101	0.465102164961761	chr12_119802380_119802880	stable
-0.803906736040783	0.034313560635435	0.286657013091735	chr12_119803250_119803750	background
-0.302818988950722	0.32327124200254	0.676550217735605	chr12_119804218_119804718	background
-0.0402167132526065	0.370770808597422	0.710942418521478	chr12_119808370_119808870	stable
-1.25882046844865	0.00000416223260278395	0.00375166780251457	chr12_119841794_119842294	ageing
-0.0939734666017	0.928317915919835	0.975861048072108	chr12_119869661_119870161	stable
-0.151561193659807	0.650216975676475	0.864574409823483	chr12_119877145_119877645	stable
-0.26600357827274	0.117143958752825	0.466145509177033	chr12_119882412_119882912	background
0.00649930780779829	0.170345989895028	0.537700257044304	chr12_119890852_119891352	background
-0.253235130373847	0.230278055991342	0.60024866387573	chr12_119901989_119902489	background
0.513031307109059	0.310509412846631	0.667577084836747	chr12_119911094_119911594	background
0.113281137405355	0.907756003625539	0.968988702200731	chr12_119940838_119941338	stable
-0.509935394108728	0.153680408268819	0.516656291741699	chr12_119989543_119990043	background
-0.000134367149203381	0.216194282798183	0.586132295325565	chr12_120086877_120087377	stable
-0.3076897785277	0.177400406303255	0.545582098290376	chr12_120100487_120100987	background
-0.48118454834764	0.030679717249797	0.27443591142797	chr12_120116645_120117145	background
0.0793852588689472	0.968950400138361	0.989395890719843	chr12_120118168_120118668	background
0.36351946089103	0.571260873837553	0.827153856416745	chr12_120119449_120119949	background
-0.375776900983895	0.122521002379372	0.474271038438666	chr12_120125825_120126325	background
0.369851401866518	0.11611087878111	0.464430044403542	chr12_120139829_120140329	background
0.0354880765767227	0.98862226522194	0.996267695863351	chr12_120181960_120182460	stable
-0.290027215692379	0.259208315934893	0.627081037482922	chr12_120194563_120195063	stable
-0.139820804578784	0.268861527096775	0.634595191989139	chr12_120199799_120200299	background
0.102703694002776	0.486483379558263	0.782197743269417	chr12_120200976_120201476	stable
0.473881625143153	0.265446463188812	0.631560537170609	chr12_120224779_120225279	background
-0.146414340849943	0.76935851041242	0.916953534300891	chr12_120228275_120228775	stable
-0.194421387862876	0.807042118943775	0.931463710302001	chr12_120229451_120229951	background
0.0849338890910115	0.67947604672062	0.877951027245663	chr12_120230593_120231093	stable
0.385953687807793	0.0685300591582654	0.377664458882479	chr12_120234703_120235203	background
0.448991481528057	0.0993541760601664	0.43687732206317	chr12_120237782_120238282	background
1.00985151008345	0.048903983590715	0.329550479796156	chr12_120245010_120245510	background
0.361735765073225	0.448272485109188	0.759781258467147	chr12_120247532_120248032	background
-0.216778874765034	0.811999501157646	0.933729349912436	chr12_120249862_120250362	background
0.442725614015796	0.199631943148925	0.569254223596178	chr12_120257006_120257506	background
0.215903186565308	0.726878837337249	0.898732062590613	chr12_120259373_120259873	background
-0.348704074534663	0.405470946660882	0.733914400727431	chr12_120262167_120262667	background
-0.183000359937298	0.274590336938614	0.639767000296721	chr12_120263063_120263563	background
0.0797938082415013	0.98164347796227	0.993757570795843	chr12_120264179_120264679	background
0.229973767642072	0.450854026742787	0.761238874504168	chr12_120265626_120266126	stable
1.20805067922334	0.00683326608542178	0.147129127136354	chr12_120276669_120277169	background
0.0145189597053955	0.0421651325019294	0.31140733107032	chr12_120291621_120292121	stable
0.150849313093693	0.628670937179426	0.854402172051091	chr12_120302039_120302539	stable
0.0510699530403126	0.905801321276658	0.96820869288797	chr12_120317423_120317923	stable
-0.23701993680745	0.690503345961732	0.882841256488817	chr12_120325374_120325874	background
-0.168355679232922	0.345361150412721	0.692681184006713	chr12_120335368_120335868	background
0.91799494159983	0.0444237521298108	0.31753423623253	chr12_120352043_120352543	background
0.0525774092812778	0.934782843624942	0.978058907778315	chr12_120356554_120357054	stable
0.49606476685218	0.351198888140529	0.696989973458879	chr12_120361651_120362151	background
0.0633176606791765	0.313615811240062	0.669776214830962	chr12_120430334_120430834	background
0.0841157062268641	0.928086576893593	0.97579613305438	chr12_120437776_120438276	stable
-0.295371778576027	0.602322273106658	0.842552395451296	chr12_120446146_120446646	background
0.782282584123701	0.201033192909902	0.570595323285972	chr12_120453882_120454382	background
0.304812865723662	0.6644621201719	0.87106001072887	chr12_120466476_120466976	background
0.46717148624231	0.0436244181695848	0.315402055985042	chr12_120468330_120468830	background
-0.0403839812209326	0.964256746564906	0.987920015155858	chr12_120469557_120470057	stable
0.498767370762024	0.444586860845527	0.757813637729899	chr12_120472443_120472943	background
1.28819855337149	0.0000420141921198083	0.0133167412657845	chr12_120474559_120475059	ageing
0.0834089646216113	0.510069121193384	0.794455560229088	chr12_120495755_120496255	stable
0.184893010673393	0.602748984874458	0.842725417501209	chr12_120497680_120498180	background
0.437033988507142	0.29684168350509	0.657102728596284	chr12_120525906_120526406	background
-0.146763525036494	0.555523320648399	0.818990685977049	chr12_120528901_120529401	stable
-0.389714278660312	0.679314802255658	0.87792269253302	chr12_120529601_120530101	background
-0.560789139275591	0.110861330956312	0.455743297567214	chr12_120534466_120534966	background
0.164014814184094	0.93309258600823	0.977670052812817	chr12_120538528_120539028	background
0.507988972454875	0.337507321678136	0.6871377926749	chr12_120540488_120540988	background
-0.309977214285554	0.77685656531842	0.919832536660594	chr12_120550297_120550797	background
0.625209427623561	0.0849794552905019	0.411725222041966	chr12_120571259_120571759	background
0.437989674914535	0.210660173983287	0.580523278311456	chr12_120573999_120574499	background
0.163025749904305	0.721664546941306	0.896156270594698	chr12_120581232_120581732	stable
-0.453960833151391	0.510108929799953	0.794455560229088	chr12_120583374_120583874	background
0.034794970214529	0.991093487001504	0.997042764984111	chr12_120584394_120584894	stable
0.482251354590723	0.443351924215647	0.757242484447591	chr12_120588891_120589391	background
0.464140465032605	0.458612711724096	0.766139667705769	chr12_120599075_120599575	background
-0.686127033679337	0.00525375705809046	0.131781580277763	chr12_120641224_120641724	background
-0.10252135905637	0.728144093748068	0.899286858378312	chr12_120646885_120647385	background
-0.0118084565301294	0.890911442804806	0.962950484394081	chr12_120648941_120649441	stable
-0.635535272311028	0.379346393349735	0.716425762494398	chr12_120649922_120650422	background
-0.679439722863656	0.0962398460259491	0.431547543025413	chr12_120654611_120655111	background
0.287396614624293	0.633725175249923	0.85681963503057	chr12_120669115_120669615	background
0.506631215660347	0.124009797675744	0.476098749418627	chr12_120684389_120684889	background
0.278700947433283	0.0622478466116882	0.363717582268144	chr12_120686464_120686964	stable
-0.612874313756956	0.111738567523472	0.457238690561722	chr12_120688620_120689120	background
-0.33625944298827	0.314086976017001	0.67002500794395	chr12_120710085_120710585	background
-0.202897399728806	0.737675793228414	0.903637841435906	chr12_120713818_120714318	background
0.205170008269562	0.0938900642748511	0.427605041824172	chr12_120719106_120719606	background
-0.336701613949773	0.00855674702934187	0.162024794039968	chr12_120720533_120721033	background
0.00502076978874138	0.344110792755005	0.691448020217212	chr12_120725541_120726041	stable
-0.161671442726787	0.769748585275742	0.917134983056386	chr12_120833720_120834220	background
0.886222330413544	0.0903609077381369	0.421611472319086	chr12_120835140_120835640	background
-0.48995444327089	0.444908791459191	0.757968296282411	chr12_120855779_120856279	background
-0.402987819404683	0.293401081545461	0.654603577845263	chr12_120904094_120904594	background
0.458673686054222	0.392999156404133	0.725567662173598	chr12_120907290_120907790	background
0.103911946791385	0.0862177714913201	NA	chr12_120940709_120941209	background
0.435041337263839	0.0889495571181117	0.419078798915122	chr12_120971656_120972156	background
-0.623304729301003	0.190449352176488	0.560070140952235	chr12_120999628_121000128	background
-0.283885306457689	0.484048063456307	0.780731448798068	chr12_121016258_121016758	stable
1.27269126643709	0.00714849137974849	0.149760441230904	chr12_121025638_121026138	background
0.116576525516907	0.184491902322945	0.553744733400499	chr12_121033871_121034371	background
0.231863251046354	0.427571815541508	0.748080110285672	chr12_121036649_121037149	stable
-0.431410922497847	0.150764632466686	0.512867511944148	chr12_121038861_121039361	background
0.00798660194984189	0.848589399614225	0.947437722377764	chr12_121059953_121060453	background
0.135262915124913	0.862186617991605	0.952574121855369	chr12_121095841_121096341	background
0.251967147539838	0.777676346772811	0.920203258058109	chr12_121110224_121110724	background
0.32142494624945	0.523503583547468	0.801911802141841	chr12_121124351_121124851	background
-0.165364353123423	0.791112907484477	0.925601745296805	chr12_121128869_121129369	background
0.637102209084163	0.196863109069015	0.565894091505269	chr12_121132918_121133418	background
0.811126299509052	0.0256534524386054	0.255051281010972	chr12_121144320_121144820	background
0.507864703947158	0.446655283023423	0.759036582846931	chr12_121165247_121165747	background
0.148535882651863	0.900145304525994	0.966041032027538	chr12_121188977_121189477	background
0.322437634626345	0.428942191944589	0.748820896380692	chr12_121190410_121190910	background
0.0553653902444161	0.845566512987875	0.946098192944098	chr12_121210043_121210543	stable
0.278851115878631	0.452058783259213	0.761844810422842	chr12_121214905_121215405	background
-0.0219008423221275	0.97941269979926	0.993091736996116	chr12_121230182_121230682	background
-1.32578744923526	0.0000273873537521124	0.0108180684686107	chr12_121240546_121241046	ageing
0.10081167162636	0.846054497437063	0.946344753007474	chr12_121276944_121277444	stable
-0.0567239770342545	0.279249624473379	0.643546357758509	chr12_121278957_121279457	background
0.831599736655362	0.21684979241358	0.586661842643911	chr12_121287178_121287678	background
-0.215128771273602	0.492966917877077	0.785327123316707	chr12_121296570_121297070	stable
0.0275811661630819	0.810157396362535	0.932917946723595	chr12_121297576_121298076	background
-0.242143375479051	0.85731059758062	0.950825907936309	chr12_121334695_121335195	background
0.199554618661533	0.597191648149697	0.840067759800665	chr12_121352253_121352753	stable
0.51954285191019	0.301557321258051	0.66106863978215	chr12_121365049_121365549	background
0.0192322392133273	0.771533232755172	0.917931550501469	chr12_121388349_121388849	background
0.360835434551382	0.0928413505465983	0.425849506955329	chr12_121399771_121400271	stable
0.702811263641211	0.167148126251578	0.534113911558136	chr12_121425211_121425711	background
-0.0599564246798887	0.867250598040972	0.954543910199029	chr12_121443156_121443656	stable
0.0432593874726199	0.920129993355751	0.973078181065803	chr12_121452187_121452687	stable
0.11676395157736	0.841160912598037	0.944417643365384	chr12_121467195_121467695	stable
-0.656473055210758	0.160436635936867	0.525484502464022	chr12_121499840_121500340	background
0.469106771586097	0.452082642424025	0.761866399269395	chr12_121530532_121531032	background
0.0655985044466603	0.131689288763902	0.487071861118013	chr12_121536293_121536793	stable
-0.111512854959663	0.177407522472048	0.545589309394021	chr12_121568991_121569491	background
0.0514209528046049	0.716951751036569	0.894208072246776	chr12_121576942_121577442	stable
-0.155856838403987	0.14491603539899	0.505225212483758	chr12_121580214_121580714	background
0.0921642995329577	0.955285705636454	0.985116879302805	chr12_121580826_121581326	background
0.15442110704435	0.747658681063706	0.907553963860309	chr12_121581977_121582477	background
-0.194690313091916	0.489834623315595	0.783767223569215	chr12_121590158_121590658	background
0.720276142617087	0.126790717285201	0.47987857367669	chr12_121610462_121610962	background
0.599166681394912	0.286947594821853	0.649225868221855	chr12_121624593_121625093	background
-0.170969624298419	0.235983901429317	0.605221738305398	chr12_121626449_121626949	stable
-0.464890583866671	0.500946881841234	0.789551756524196	chr12_121629665_121630165	background
-0.704243440104392	0.198204786660703	0.567499357298175	chr12_121672400_121672900	background
0.662465937056251	0.0443803446641347	0.317530717091647	chr12_121686791_121687291	background
0.129949160966494	0.901340206936157	0.966545902091008	chr12_121691056_121691556	background
0.0821695090536089	0.68647938801667	0.881119461697283	chr12_121709419_121709919	background
0.288924450295696	0.748301007597988	0.907814273512645	chr12_121711561_121712061	background
-0.151217628576597	0.799780915686772	0.92867507673056	chr12_121712480_121712980	stable
0.0512786290190915	0.993227058678146	0.997923321663321	chr12_121713476_121713976	background
0.540357179208048	0.0015159572031203	0.0730732701740352	chr12_121716952_121717452	ageing
0.170075317432065	0.807710037606488	0.931761937047928	chr12_121720054_121720554	stable
0.447238499710851	0.120332540531532	0.471269850526283	chr12_121748822_121749322	background
0.144334172173246	0.840219440375189	0.944114719966957	chr12_121765547_121766047	background
0.679416334148622	0.205057390442077	0.574768973326701	chr12_121766521_121767021	background
0.450122916746872	0.286045878085564	0.64857068798027	chr12_121767642_121768142	background
-0.111279001430101	0.0894392293870478	0.419941680219837	chr12_121773111_121773611	background
0.0932988060106826	0.969991580543099	0.989749418339259	chr12_121781822_121782322	background
0.111327839361203	0.0660518277214109	0.37182178947373	chr12_121784436_121784936	stable
0.742995071687031	0.12170165043986	0.473293859786148	chr12_121786403_121786903	background
0.286849311589795	0.0862315820847392	0.414276947082901	chr12_121794117_121794617	stable
0.0540697593098238	0.974456850713972	0.991119046661665	chr12_121797002_121797502	stable
-0.304994278879555	0.300019416049193	0.659689689384589	chr12_121797795_121798295	background
-0.335277533851566	0.374016550353218	0.712685141433547	chr12_121799904_121800404	background
-0.00888404474988461	0.651443377970867	0.865080233964113	chr12_121802835_121803335	stable
-0.630755671420024	0.203106916470569	0.572619348328927	chr12_121806461_121806961	background
-0.0931885207078054	0.691002595599179	0.883012457522054	chr12_121811368_121811868	background
0.244890599566094	0.175307590386477	0.543079943590931	chr12_121812256_121812756	stable
0.203890871715106	0.449625892640037	0.760431027662133	chr12_121839378_121839878	stable
0.733194128776103	0.0630274554596604	0.365322890107745	chr12_121859167_121859667	background
0.355041598336824	0.437906463613601	0.754418596980874	chr12_121861806_121862306	background
0.423945941047296	0.224833978973	0.595040687393991	chr12_121872566_121873066	background
-0.0908114479569935	0.427012458012167	0.74771368063615	chr12_121885064_121885564	background
0.338909831886896	0.234546187586225	0.604052357466965	chr12_121888445_121888945	stable
0.273592135295196	0.281526363290828	0.645209147211541	chr12_121893845_121894345	background
-0.0531348346868497	0.238381132384526	0.607518807031308	chr12_121899953_121900453	background
0.33393023588808	0.120484989676488	0.471491840648821	chr12_121915891_121916391	background
0.586329394008695	0.0755851482794455	0.393306290945243	chr12_121924587_121925087	background
-0.151744205612558	0.537532069514446	0.809515864807809	chr12_121949978_121950478	background
0.366519260426553	0.16933726243549	0.536615344744906	chr12_121965137_121965637	background
-0.437115653458997	0.205836296065787	0.575545344130097	chr12_121980405_121980905	background
0.346210933452346	0.291936446972442	0.653428953307292	chr12_121992161_121992661	background
-0.143885191340195	0.952408265050143	NA	chr12_122003552_122004052	background
-0.109623780881748	0.893702587642885	0.963912441102235	chr12_122021687_122022187	stable
-0.579312541025451	0.242702967627352	0.611615913376938	chr12_122022457_122022957	background
-0.620589101956598	0.189545098006849	0.559166056392574	chr12_122023360_122023860	background
-0.601377500133658	0.374336890046624	0.712901536064156	chr12_122031518_122032018	background
0.218739916557815	0.141747942397074	0.500670202547923	chr12_122048142_122048642	background
0.0597783172929533	0.51849216254636	0.799077992038883	chr12_122054275_122054775	stable
0.0170158028498378	0.719791162527084	0.895303511090221	chr12_122063021_122063521	stable
0.867482636352132	0.0697135098010375	0.380265592589883	chr12_122063992_122064492	background
0.221087344055084	0.55706770143226	0.819893821078671	chr12_122064902_122065402	background
-0.0463936752444117	0.24237094729379	0.611441810386858	chr12_122067962_122068462	background
0.161734592970435	0.866302749067432	0.954203376237112	chr12_122072490_122072990	stable
0.223610097656152	0.598309948934012	0.840541215683713	chr12_122078405_122078905	stable
0.71348839848694	0.0335114808369128	0.283819955907478	chr12_122080395_122080895	background
0.161837042188257	0.124375051140453	0.476593858847545	chr12_122081294_122081794	background
-0.5220584989869	0.256905096134599	0.62494790482279	chr12_122088052_122088552	background
0.305487373299392	0.117675597031395	0.466843848139305	chr12_122091073_122091573	background
0.138195660018349	0.899268324875038	0.965735122373009	chr12_122098303_122098803	background
0.19479377704977	0.877813243694441	0.957919475207966	chr12_122107228_122107728	background
0.767758421317504	0.10737766873845	0.450295908909706	chr12_122108668_122109168	background
0.355261768765025	0.378432859839057	0.715678558152115	chr12_122112032_122112532	background
0.290421826113141	0.446888992847427	0.759168990195641	chr12_122123089_122123589	background
-0.230230668417904	0.716061649636648	0.893986384136399	chr12_122130953_122131453	background
1.07714716674164	0.000523708920676505	0.0462379320311495	chr12_122180638_122181138	ageing
0.06205233095128	0.892009499547935	0.963201237627973	chr12_122182956_122183456	background
-0.245838481435514	0.786057555993488	0.92337149234937	chr12_122190846_122191346	background
0.963449814789561	0.0236594878980881	0.246717025107715	chr12_122194199_122194699	background
0.333521620993281	0.488225731081917	0.783052809352423	chr12_122203210_122203710	background
0.336967830511755	0.275946275349287	NA	chr12_122215724_122216224	background
0.162719807655018	0.422117167120079	0.744576069444043	chr12_122225957_122226457	stable
-0.00285026425600122	0.310313924420931	0.667476690575379	chr12_122266301_122266801	stable
0.76979526844135	0.045811677816086	0.32130381245287	chr12_122282046_122282546	background
0.69131862388525	0.350719061743005	0.696509053961274	chr12_122308744_122309244	background
-0.14399172228073	0.917590364793347	0.97230833957946	chr12_122312800_122313300	background
1.23516998900557	0.000617762227499328	0.0495941432786681	chr12_122318578_122319078	ageing
0.152530482234518	0.920343783492187	0.973186220147261	chr12_122350383_122350883	background
0.452854981952337	0.422644024225234	0.744945069053111	chr12_122356072_122356572	background
0.223629081613252	0.694428702986799	0.884539047285472	chr12_122366793_122367293	stable
0.405496876341721	0.415283977635767	0.740507655690391	chr12_122395248_122395748	background
0.337418604838066	0.0165333653869837	0.212575363955636	chr12_122400394_122400894	stable
1.33053633434247	0.00445638687989176	0.122957262418802	chr12_122406583_122407083	background
-0.185388381434586	0.735717638770016	0.902724020552298	chr12_122422130_122422630	stable
-0.185646384690034	0.83794833535471	0.943384224481592	chr12_122437501_122438001	background
-0.0068446836547261	0.999877246251508	0.999942503397798	chr12_122449256_122449756	background
0.129663358745902	0.112318111292504	0.458247630044372	chr12_122464251_122464751	stable
-0.0972598327817686	0.807705618554161	0.931761937047928	chr12_122471551_122472051	background
0.22499833454797	0.692919535381462	0.883972176421622	chr12_122473876_122474376	background
0.333795765405012	0.323300939433855	0.676550217735605	chr12_122486298_122486798	background
-0.189810771013723	0.577753390157505	0.830457855977159	chr12_122500763_122501263	stable
0.283509226263696	0.0697410365041494	0.380317405283492	chr12_122517831_122518331	stable
0.266560697329218	0.199758467838888	0.569339631592121	chr12_122526843_122527343	stable
0.122426767435988	0.963652250294571	0.987680352973354	chr12_122533790_122534290	background
0.373174302236784	0.648721077383086	0.864088045673225	chr12_122570036_122570536	background
-0.269525407521819	0.371255610727109	0.711076141883558	chr12_122637750_122638250	background
0.158245029228604	0.887748799352571	0.961642445830403	chr12_122641920_122642420	background
0.566167866795832	0.0015144353264553	0.0730732701740352	chr12_122669313_122669813	ageing
0.262827552730055	0.00183563961377161	0.0807494060146781	chr12_122678982_122679482	ageing
-0.107994453191908	0.157113097275893	0.520957731699738	chr12_122681777_122682277	background
0.101016160923427	0.384908667676526	0.720067386410414	chr12_122720447_122720947	background
-0.490896311780301	0.430971990897583	0.750274376973426	chr12_122730352_122730852	background
0.0969134404625885	0.777675851113225	0.920203258058109	chr12_122752457_122752957	stable
-0.242814133881378	0.1730656325364	0.540919989021135	chr12_122774097_122774597	background
-0.714460287546868	0.325567781705493	0.678021219439385	chr12_122775261_122775761	background
0.484253593732354	0.204113446710436	NA	chr12_122788326_122788826	background
1.01693288913814	0.0331185345991277	0.282823138862871	chr12_122830800_122831300	background
0.797235005381208	0.113537563821598	0.460122326302878	chr12_122834413_122834913	background
-0.915202151922939	0.0446217969780601	0.317987948411033	chr12_122835452_122835952	background
0.254268124893999	0.651330088786248	0.86504819481235	chr12_122841424_122841924	background
0.0150269624455631	0.442259916760865	0.756614529947303	chr12_122842568_122843068	background
0.076163166101331	0.624088085962954	0.852349560467388	chr12_122851812_122852312	stable
-0.0910757056926193	0.935026038035684	0.978142676144286	chr12_122860247_122860747	background
-0.0340982026171173	0.960214989388308	0.9866168776904	chr12_122871923_122872423	background
0.512017484949568	0.304569507111959	0.66346774485433	chr12_122880025_122880525	background
0.172649873471452	0.49668263029353	0.787334285598751	chr12_122888250_122888750	background
0.661413677022283	0.170492538556922	0.537853940462266	chr12_122891665_122892165	background
-0.109109895936223	0.934128913966865	0.977879201652844	chr12_122895894_122896394	stable
0.216779845468547	0.470532945660317	0.773239483676394	chr12_122898717_122899217	background
0.245834615441703	0.835935151913827	0.942603872966058	chr12_122916723_122917223	background
-0.458613460192168	0.448495984048711	0.759907905694466	chr12_122944531_122945031	background
0.0266158951055609	0.720011392908084	0.895411639841293	chr12_122946742_122947242	stable
0.368609589651039	0.18983548670614	0.559433987235727	chr12_122951249_122951749	background
-0.0364215920292353	0.983789670812251	0.99460598057385	chr12_122952229_122952729	stable
0.242846111349467	0.494795650416472	0.78633531457186	chr12_122963725_122964225	background
-0.23972407736592	0.217133066665828	0.587046324608382	chr12_122966203_122966703	stable
0.272736502574213	0.136699405031579	0.493390079538722	chr12_122974538_122975038	stable
0.0252836682067416	0.558891100833316	0.820682649976655	chr12_122980497_122980997	stable
-0.733615007768051	0.0761864433286379	0.394525383693742	chr12_122997444_122997944	background
-0.061518233899974	0.488818077443647	0.783349486660993	chr12_123024639_123025139	background
0.0574628102203021	0.79846687089703	0.928151528853645	chr12_123034852_123035352	stable
0.145249165636065	0.595833698651025	0.839414811517509	chr12_123043461_123043961	stable
0.425814949390055	0.322952378218947	0.676279159017547	chr12_123050152_123050652	background
0.13995678152695	0.362675739559384	0.705641730970028	chr12_123062730_123063230	background
0.0536836437069365	0.489528838090577	0.783596153439136	chr12_123085648_123086148	background
0.466383891801854	0.101623938067218	0.44023092420925	chr12_123089667_123090167	background
-0.418486180884	0.191752265826608	0.561246263365932	chr12_123094590_123095090	background
-0.264139647226582	0.756239300408573	0.911461869250074	chr12_123111732_123112232	background
0.426314504276322	0.249614575823683	0.6183887567624	chr12_123115493_123115993	background
-0.41679456901095	0.47432342427291	0.775338262146635	chr12_123120835_123121335	background
0.381287071026391	0.116389731279719	0.464886833087417	chr12_123126428_123126928	background
-0.245070976786774	0.45266776589967	0.762265632749972	chr12_123127783_123128283	background
-0.498068682501828	0.0426978399602608	0.313044854505032	chr12_123131104_123131604	background
-0.295736027643936	0.0769787638098002	0.396004414309848	chr12_123140157_123140657	background
0.46015298165571	0.289758528776082	0.651532799348476	chr12_123141901_123142401	background
-0.0122899384765137	0.946783255276715	0.982050076963375	chr12_123150841_123151341	stable
-0.294323286985416	0.314658957325693	0.67029443713096	chr12_123223037_123223537	background
0.132118257489285	0.170074551332606	0.537486916383643	chr12_123232994_123233494	stable
-0.0267526629848134	0.283976289378202	0.646941473784902	chr12_123237975_123238475	background
-0.328414571632599	0.59840604755288	0.84058202825459	chr12_123268311_123268811	background
-0.1933800264463	0.402515467569909	0.73185815519032	chr12_123269314_123269814	stable
-0.260349537002221	0.692664105346971	0.883817890657841	chr12_123271246_123271746	background
0.340437744829382	0.518248616945926	0.798960389888521	chr12_123363385_123363885	background
0.327299594140732	0.298846783729329	0.658855086895022	chr12_123365100_123365600	background
0.294746904294185	0.117036518890086	0.466091042686255	chr12_123383708_123384208	stable
0.165207121830249	0.219015157436041	0.588892944056474	chr12_123384790_123385290	stable
-0.34331252862674	0.13339813975515	0.489286168710688	chr12_123388640_123389140	background
0.0562878199377423	0.428174378823658	0.748477857146315	chr12_123391885_123392385	background
0.3231258299375	0.232519402497558	0.602143685216597	chr12_123398448_123398948	background
-0.260592617348612	0.808971577840034	0.932420300087629	chr12_123432438_123432938	background
-0.206504466092454	0.237351060774422	0.606542654257903	chr12_123436478_123436978	stable
-0.0914994452827694	0.248948290146473	0.617851274402114	chr12_123444315_123444815	stable
0.613119215748207	0.0521777273010813	0.338226072102827	chr12_123445904_123446404	background
-0.761379522902667	0.177654041932604	0.545765529277316	chr12_123449149_123449649	background
-0.0787734963397264	0.265746242062976	0.631849466404966	chr12_123458232_123458732	stable
0.402880859414814	0.00347869625568826	0.110039448633594	chr12_123471329_123471829	background
0.374287806990072	0.222447629934893	0.592763854251179	chr12_123478739_123479239	background
-0.354340185517699	0.540276044091905	0.810853163465494	chr12_123519361_123519861	background
-0.449927779086046	0.159903946147167	0.524686131130018	chr12_123533651_123534151	background
0.124366094291994	0.371124368830404	0.71102496052734	chr12_123546215_123546715	background
0.245745119433462	0.324194388837865	0.677151290626476	chr12_123571311_123571811	stable
0.778393047580374	0.143428793265664	0.502951496850371	chr12_123576536_123577036	background
-0.172751267128323	0.599885884037149	0.841246911215008	chr12_123584196_123584696	stable
0.468413351213952	0.267469307874203	0.63332573246653	chr12_123591642_123592142	background
0.164354656766112	0.323288576309249	0.676550217735605	chr12_123601815_123602315	stable
0.470160567447567	0.1447961933536	0.505064063653185	chr12_123614503_123615003	background
0.154240316678922	0.157770415409727	0.521907516331038	chr12_123633519_123634019	stable
0.238707517079984	0.666605267800405	0.871849790045597	chr12_123660288_123660788	background
0.0966137842598054	0.680999972934942	0.878666070389506	chr12_123670851_123671351	stable
0.143609006846902	0.0981499723203101	0.435104515823373	chr12_123711998_123712498	stable
-0.511006936599317	0.142563111202447	0.501891444099434	chr12_123713358_123713858	background
0.596093074620945	0.00065202722464534	0.0506330370170413	chr12_123716726_123717226	ageing
0.079207406975346	0.913359611867736	0.970955306018733	chr12_123748647_123749147	background
0.0197825180589182	0.469103640363748	0.772384987699448	chr12_123757451_123757951	stable
-0.96082316167226	0.0143061406552218	0.199729828455187	chr12_123762079_123762579	background
-0.00633372083654351	0.864764712517825	0.95355267155931	chr12_123808157_123808657	background
-0.059384089639997	0.990153425072246	0.996686801442756	chr12_123813284_123813784	background
-0.646611047946852	0.214122372513753	0.584088696665612	chr12_123950441_123950941	background
0.285667930273291	0.529981688117249	0.805346674216295	chr12_123966554_123967054	background
0.330182492232187	0.360428288153631	0.703668512658465	chr12_123969110_123969610	background
-0.0505732850597858	0.505261759030836	0.791784781589685	chr12_123972640_123973140	stable
0.300336026404664	0.386648222869474	0.721326305017226	chr12_123983830_123984330	background
-0.559242758632936	0.500364274227228	0.789380492820173	chr12_123986408_123986908	background
-0.159293953530147	0.121963817651622	0.473503354673158	chr12_123990467_123990967	stable
0.055670795640543	0.971589386776203	0.990214391360569	chr12_123995003_123995503	stable
-0.110585063406026	0.959156580930434	0.986327623505863	chr12_123998904_123999404	background
-0.615391167872142	0.0382735339211686	0.299544302023918	chr12_124002249_124002749	background
-0.919279966598081	0.0865078495851399	0.414830992753137	chr12_124020611_124021111	background
0.0969435563864952	0.107343576779463	0.450260564612584	chr12_124024360_124024860	background
0.518505385881195	0.321120623309802	0.674928476622021	chr12_124026707_124027207	background
-0.400901110004027	0.254990636528319	0.623004988082013	chr12_124030420_124030920	background
-0.361580860579152	0.641682221719668	0.86082636894738	chr12_124032197_124032697	background
-0.313629748233175	0.414284133766817	0.739890521154326	chr12_124036732_124037232	background
0.0841681417581912	0.541058361240838	0.811203752368937	chr12_124039248_124039748	background
-0.449434941727762	0.130538106287685	0.485275067038359	chr12_124053805_124054305	background
0.296189055328163	0.813986346858389	0.934405102046389	chr12_124097575_124098075	background
-0.575374933296871	0.108935244064864	0.452873305457595	chr12_124172160_124172660	background
-0.144313045690526	0.326286618816055	0.678684196142582	chr12_124174331_124174831	stable
0.122539934625995	0.688038824829799	0.881578510616061	chr12_124233398_124233898	background
0.21976443208603	0.704233513110264	0.888523990206353	chr12_124236650_124237150	stable
-0.483602837096797	0.354008623090919	0.69883561897147	chr12_124248791_124249291	background
-0.0280942947580456	0.713702403909149	0.893078343132619	chr12_124259660_124260160	background
0.0865936669256767	0.683861571341484	0.879946085266068	chr12_124273571_124274071	background
-0.125645289748311	0.444064820321563	0.757556895823778	chr12_124279914_124280414	background
-0.317542201531085	0.576797414779615	0.829985474362494	chr12_124289400_124289900	background
-0.46230766256204	0.418113483575514	0.741990662306689	chr12_124294887_124295387	background
-0.0127488703841844	0.95186125010212	0.983747139896696	chr12_124316352_124316852	background
0.100940471999608	0.922087089060318	0.97371425065186	chr12_124320936_124321436	stable
-0.196355119080246	0.10522013966989	0.446429547975792	chr12_124338364_124338864	background
-0.328254573563139	0.621781366575705	0.85127701785207	chr12_124367729_124368229	background
-0.00750559735327462	0.989360346114296	0.996515638556245	chr12_124369353_124369853	stable
0.0447380668002325	0.862554878905641	0.952647312950721	chr12_124380102_124380602	stable
-0.275751234816991	0.687736155855587	0.88148145432045	chr12_124381713_124382213	background
0.102723841406622	0.238754864419202	0.607932960738212	chr12_124385167_124385667	background
-0.0113428683736983	0.971426251821023	0.990138331106177	chr12_124388628_124389128	stable
-0.575638806022373	0.137194574417799	0.494237083751007	chr12_124390663_124391163	background
0.360481918736471	0.316317308066435	0.67151084204344	chr12_124392853_124393353	background
-0.244570948690833	0.427377532724307	0.747919060581611	chr12_124404024_124404524	background
0.69849346952543	0.00805417859323819	0.158456101369457	chr12_124411440_124411940	background
-0.0390192323670338	0.721718460461378	0.896186324798405	chr12_124422880_124423380	stable
0.0437903249306159	0.976330923518567	0.991749248700676	chr12_124427438_124427938	background
0.693509380479923	0.281514034329199	0.645209147211541	chr12_124428337_124428837	background
-0.411319276612901	0.212625999232494	0.582411944677377	chr12_124441410_124441910	background
0.309703761590424	0.646843889611599	0.863156015173976	chr12_124453386_124453886	background
0.213269145866184	0.746088520604496	0.90686129526547	chr12_124457368_124457868	stable
0.69617033486475	0.0184373900474073	0.22248471370255	chr12_124497588_124498088	background
0.177518744058163	0.657368241329834	0.867640643287665	chr12_124498743_124499243	background
0.352845814309897	0.538646417949429	0.810124776570614	chr12_124500491_124500991	background
0.15401495656853	0.0738021848671542	0.38985326586513	chr12_124509726_124510226	background
-0.165384597416752	0.592538284750259	0.83772489045161	chr12_124512736_124513236	stable
0.38749611693523	0.0628628989964677	0.365146014438753	chr12_124518349_124518849	stable
0.266204420672876	0.576827123390541	0.830000926104527	chr12_124520206_124520706	background
-0.161233619857622	0.565943336621264	0.82434521287456	chr12_124522983_124523483	background
-0.130096362891706	0.870319446097437	0.955372927153819	chr12_124524067_124524567	stable
0.451778735103294	0.176451539310168	0.54454764723441	chr12_124545454_124545954	background
-0.132402831832735	0.865607353597605	0.953959274700796	chr12_124548771_124549271	stable
0.128908484964648	0.639423231059994	0.859603631648422	chr12_124565116_124565616	background
0.0447731998487006	0.634092547708113	0.856857339325018	chr12_124567633_124568133	stable
-0.0229007002802555	0.925792314847133	0.974984551528505	chr12_124588912_124589412	background
0.410225187914143	0.236398028323595	0.605664631972222	chr12_124592002_124592502	background
-0.084787641718715	0.218777617175711	0.588611606658092	chr12_124599090_124599590	stable
-0.35140124368909	0.397154744563017	0.728289568897995	chr12_124608161_124608661	background
-0.823681814757865	0.064398239919268	0.368018460827185	chr12_124613170_124613670	background
0.825372534576611	0.0173118114858781	0.21682924368821	chr12_124620967_124621467	background
0.222490300055857	0.0774446704907794	0.396969274874727	chr12_124626285_124626785	stable
0.0370367221603993	0.969952796187122	0.98971728706937	chr12_124627032_124627532	background
-0.329000442400876	0.656824676121515	0.867381921977783	chr12_124632612_124633112	background
-0.0924364950357345	0.0187883193851796	0.224287216895818	chr12_124633490_124633990	background
-0.404541753061102	0.505512637779619	0.79194964807214	chr12_124636135_124636635	background
0.248678024758686	0.4054929161827	0.733920811018109	chr12_124640073_124640573	background
-0.272173077147783	0.146231645713677	0.506989310332144	chr12_124655703_124656203	stable
-0.00106225706585972	0.657811861095342	0.867854543174378	chr12_124665458_124665958	background
0.078510191885774	0.459163299854745	0.766548747156636	chr12_124668564_124669064	background
-0.435884230577448	0.52878605626952	0.8045608622725	chr12_124676193_124676693	background
-0.294093614831488	0.782250141020177	0.921864569039345	chr12_124679558_124680058	background
0.401653337097739	0.226014662709121	0.596254999615292	chr12_124681294_124681794	background
-0.184221855586755	0.60301823826643	0.842845522848032	chr12_124684949_124685449	background
-0.113976124807636	0.947186412441889	0.982213578216678	chr12_124685946_124686446	background
0.643454030785776	0.271289293019318	0.636733322568959	chr12_124687892_124688392	background
-0.488448581592708	0.226089315478696	0.596360677830959	chr12_124698080_124698580	background
-0.297106488775817	0.468750869901148	0.772219252492793	chr12_124700976_124701476	background
0.287228342092431	0.279097802279158	0.6434290220992	chr12_124709683_124710183	background
-0.251588738860742	0.484346596451082	0.780872875126587	chr12_124720394_124720894	background
0.258608113995361	0.483164378703638	0.780227785836949	chr12_124745909_124746409	stable
-0.205393905221786	0.696624458803222	0.885267174884938	chr12_124747381_124747881	background
0.405132064362705	0.228382131131403	0.598649462804055	chr12_124752452_124752952	background
0.126170811343118	0.0739580180100737	0.390213572107018	chr12_124755126_124755626	stable
-0.821876566254863	0.161585973481518	0.526803233539156	chr12_124763197_124763697	background
-0.256845436578405	0.204655378290307	0.57443294545946	chr12_124764871_124765371	background
-0.188506947004937	0.834660000280137	0.942108264563979	chr12_124766900_124767400	background
-0.193369856852818	0.863565793249081	0.95304602605149	chr12_124771742_124772242	background
-0.0304673214731496	0.657377423100723	0.867640643287665	chr12_124774634_124775134	stable
0.425665864549578	0.569997251624654	0.826641615650285	chr12_124775695_124776195	background
-0.164310682725642	0.45797024790158	0.765600740349012	chr12_124786483_124786983	background
0.0981932835302969	0.922807229321335	0.974027211771726	chr12_124809837_124810337	background
0.33818938701651	0.294183933905673	0.655277234136127	chr12_124829269_124829769	background
0.202560130882507	0.489446278678052	0.783596153439136	chr12_124838271_124838771	stable
0.569235939946739	0.29979407781924	0.65952693099486	chr12_124847571_124848071	background
-0.581367231434014	0.175540901528095	0.543412751081651	chr12_124852205_124852705	background
-0.195142169724646	0.342925913926227	0.690717232383758	chr12_124861401_124861901	background
-0.190713099589727	0.587959965500132	0.835671604529572	chr12_124863626_124864126	stable
-0.394521673883064	0.378408648535116	0.715678558152115	chr12_124898438_124898938	background
0.102771935273228	0.156535926635654	0.520106889858568	chr12_124904668_124905168	stable
0.103127036322469	0.610166700821529	0.846141386618326	chr12_124906682_124907182	stable
0.499182955171602	0.201002591590778	0.570567181958731	chr12_124909595_124910095	background
0.0204554796442742	0.0779671214967357	0.397699347146431	chr12_124914534_124915034	stable
-0.107770999123303	0.899278788227652	0.965735122373009	chr12_124916252_124916752	stable
0.177928578904864	0.496853717223316	0.787379226581858	chr12_124917100_124917600	stable
-0.141506474942726	0.308868190261839	0.666472356376198	chr12_124919112_124919612	background
-0.266357949167	0.0179601414310094	0.220027971256351	chr12_124921507_124922007	background
-0.0770458947723477	0.863013625054557	0.952878921106338	chr12_124923883_124924383	stable
-0.0141303097429314	0.998112797549356	0.999295554039236	chr12_124927552_124928052	stable
0.0228354583595844	0.774412720847008	0.919019726494076	chr12_124937324_124937824	background
-0.171635086256731	0.137095577217612	0.49407987777387	chr12_124939907_124940407	stable
-0.180616429168304	0.670621657723096	0.873806648753578	chr12_124988921_124989421	stable
-0.982442350132823	0.000610221245471081	0.0493541352728736	chr12_124993694_124994194	ageing
-0.729057086237836	0.213420576698638	0.583239734480719	chr12_125029745_125030245	background
0.360654611067173	0.652863677871286	0.865712594600189	chr12_125039135_125039635	background
-0.0768786532306754	0.872052344175006	0.956024470585302	chr12_125049451_125049951	stable
-0.304196087853727	0.242837622687076	0.611754030095706	chr12_125065152_125065652	stable
-0.428453797104399	0.0979578679335728	0.434780650343968	chr12_125066891_125067391	background
0.170930174298944	0.794842977301622	0.92699583627515	chr12_125079955_125080455	stable
-0.355609840011681	0.51909177177873	0.79939401115351	chr12_125092970_125093470	background
-1.32948205810826	0.0084908096692959	0.161798412364724	chr12_125106577_125107077	background
0.142675105099965	0.194124111611437	0.563564512286823	chr12_125140803_125141303	background
-1.20693761600496	0.0037462729272696	0.113452633354139	chr12_125143444_125143944	background
-0.404949613973451	0.234896465771446	0.604324316877462	chr12_125183132_125183632	background
-0.116468214609021	0.313925200851106	0.669923638522435	chr12_125186078_125186578	stable
-0.113706211349988	0.775817579880604	0.919498523283659	chr12_125194078_125194578	stable
-1.81845266426112	0.000988713718834714	0.0603325360783441	chr12_125203102_125203602	ageing
-0.289464459743776	0.204694429921733	0.574495786101031	chr12_125245982_125246482	background
-0.436898647787941	0.365760880716292	0.707633141057989	chr12_125314035_125314535	background
-0.728682921586051	0.211262341399129	0.581161074317223	chr12_125329154_125329654	background
-0.329282104600617	0.0779425942564321	0.397675337521127	chr12_125330872_125331372	background
0.491982673595033	0.458716180662708	0.766197948371912	chr12_125340764_125341264	background
-0.463432506026899	0.073773640267503	0.389822413962635	chr12_125466294_125466794	background
0.173008183564826	0.870032025141958	0.955299063467079	chr12_125471337_125471837	background
-0.0473569106462734	0.992931314254197	0.997807061462895	chr12_125533377_125533877	background
-0.473188828739964	0.550458738646817	NA	chr12_125567323_125567823	background
-0.0372971847035051	0.524059381603863	0.80232666353855	chr12_125623482_125623982	background
0.191163306279407	0.100356641451586	NA	chr12_125797349_125797849	background
-1.39143496614666	0.000737554343524351	0.0529212509920688	chr12_125861535_125862035	ageing
1.18772157471491	0.0597612833885861	NA	chr12_126051757_126052257	background
-0.391034609504593	0.113882032654105	0.460613304271242	chr12_126055449_126055949	background
-0.499192059262981	0.0636658165221518	0.366552224144655	chr12_126182751_126183251	background
-0.453290333758934	0.0039504232562657	0.116334608247937	chr12_126219877_126220377	background
-0.63020050106446	0.0907277498603708	0.422249005390929	chr12_126483099_126483599	background
-0.906154976651529	0.0382494064343565	0.299535916197156	chr12_126493372_126493872	background
-0.445710274726096	0.0766604537216582	0.395395685984233	chr12_126518502_126519002	background
-0.264645107106964	0.140585039348708	0.499003979268052	chr12_126588855_126589355	background
-0.574413939602332	0.000880936005257869	0.057503849034241	chr12_126608591_126609091	ageing
-0.0570774950852281	0.00234293857418216	0.091558507477561	chr12_126667252_126667752	ageing
-0.240420114893436	0.538218935955906	0.809861401903538	chr12_126668499_126668999	stable
0.247953729136651	0.270112786541429	NA	chr12_126676381_126676881	background
-0.222315861513804	0.341979899813964	0.69007808931494	chr12_126708501_126709001	background
0.49381114553952	0.0936130375469628	0.427232565688561	chr12_126772286_126772786	background
-1.20759305074175	0.0009540178639774	0.0595863657542551	chr12_126784269_126784769	ageing
-1.19589337235531	0.0187993731887088	0.224343258300885	chr12_126811367_126811867	background
-0.985782362905072	0.00245307179325294	0.0940479251683755	chr12_126874396_126874896	ageing
-0.656242230124989	0.0979861135360095	0.434797417726568	chr12_126883590_126884090	background
-0.495988913600988	0.0394536067578408	0.30296608946825	chr12_126936536_126937036	background
-0.200798047038148	0.866779817062808	0.954378211668645	chr12_126944600_126945100	background
0.198733729588278	0.647363324312039	0.863325326400824	chr12_126949558_126950058	background
0.143219205440089	0.356044576390406	0.700171078470166	chr12_127034953_127035453	background
0.514713908292372	0.286211024238019	0.648635869496758	chr12_127052711_127053211	background
0.567638044409114	0.0633029567159692	0.365957405303629	chr12_127054470_127054970	background
-0.49573812463035	0.218761383872174	0.588611606658092	chr12_127083229_127083729	background
-0.57021503987176	0.0919962317321912	0.424715346081651	chr12_127108578_127109078	background
0.00842482378986075	0.219752173010019	0.589832282511984	chr12_127125829_127126329	stable
-0.451331391570332	0.492694572672475	0.785198906102869	chr12_127129655_127130155	background
-0.870943310691687	0.0198720409721666	0.229260163147603	chr12_127130732_127131232	background
-0.904088175222995	0.0442550711086609	0.317193926846484	chr12_127133553_127134053	background
-0.683628453935561	0.0329658937474541	0.282341353553838	chr12_127145918_127146418	background
-0.514883128465632	0.12577254364081	0.47835716657144	chr12_127149193_127149693	background
-0.439130570936139	0.267729067324655	0.63355290136848	chr12_127162860_127163360	background
-0.137800645601862	0.706250434264925	0.889394437846838	chr12_127166012_127166512	stable
-0.255289250835187	0.233530042205543	0.602988803496609	chr12_127169793_127170293	background
0.677706240212314	0.093157705363539	0.426317115037349	chr12_127179131_127179631	background
0.294286624320944	0.532298422818367	0.806548753187261	chr12_127191139_127191639	background
-0.758947010368642	0.333655263223848	0.68411730658154	chr12_127192351_127192851	background
-0.034016295042319	0.923595123100171	0.974321922132201	chr12_127214127_127214627	background
-0.455082733549614	0.468279443057275	0.771967081762678	chr12_127223581_127224081	background
0.037919847759574	0.976974749345402	0.992018548278175	chr12_127230817_127231317	stable
0.210926789426549	0.529958350458453	0.8053358934583	chr12_127239710_127240210	background
0.386452810016314	0.381861299377149	0.717970879567321	chr12_127241023_127241523	background
-0.468037515073061	0.545348074074043	0.813404722743378	chr12_127245402_127245902	background
-0.0386472360988832	0.966846070728558	0.988778618469799	chr12_127257494_127257994	stable
0.310161783622017	0.497669929966205	0.787921207514746	chr12_127260693_127261193	background
0.063422255107555	0.178037018093016	0.546287587062918	chr12_127270114_127270614	stable
0.434798752200782	0.106538819686957	0.44891340057488	chr12_127272774_127273274	background
-0.285955462433583	0.234137590927692	0.603563626484283	chr12_127284971_127285471	stable
-0.427803739696816	0.176452970976418	0.54454764723441	chr12_127293464_127293964	background
-0.275865369817683	0.578859321975527	0.830949634381191	chr12_127306816_127307316	background
0.475209252535438	0.204607106152531	0.574403334681612	chr12_127355014_127355514	background
-0.820964135780001	0.0459060575691089	0.321514571783324	chr12_127380979_127381479	background
-0.396267676457305	0.069115387859745	0.378935973203141	chr12_127383290_127383790	background
-1.01099450768814	0.00276916948424843	0.0996173500178204	chr12_127389893_127390393	ageing
0.0499381778978138	0.235092112577694	0.604430051989534	chr12_127393857_127394357	stable
0.169001469242159	0.207664755177034	0.577287005522272	chr12_127400963_127401463	background
-0.409530669701889	0.500379779435622	0.789384047020153	chr12_127442010_127442510	background
0.311392393137603	0.0883430040963965	0.418068515314579	chr12_127446148_127446648	background
-0.877646234984481	0.0915926206241938	0.423923982912637	chr12_127455552_127456052	background
-0.0305828423482489	0.988475287134365	0.996235065116616	chr12_127485490_127485990	stable
0.0250403989078219	0.996934178152205	0.998986958579242	chr12_127509349_127509849	background
0.450602154770585	0.35616191391517	0.700219915570348	chr12_127516396_127516896	background
-0.295728050654481	0.778616949661061	0.920585729922765	chr12_127542268_127542768	background
0.119413895288762	0.154853937259181	0.51825167518963	chr12_127548130_127548630	stable
0.214497965956138	0.804757827066753	0.93075707121933	chr12_127550187_127550687	background
-0.268521857514292	0.467924924566286	0.771721624237163	chr12_127559634_127560134	stable
-0.0406456207961074	0.381825171840908	0.717922528811876	chr12_127570764_127571264	background
-0.173093771871797	0.949949988483704	0.983135864830976	chr12_127582026_127582526	background
-0.176853607447021	0.699272811739431	0.886316212606307	chr12_127582972_127583472	background
-0.265347681659252	0.191382359833622	0.560825935181126	chr12_127588127_127588627	stable
-0.727742140367757	0.133216132120824	0.489086507632655	chr12_127600126_127600626	background
0.197974081202145	0.6565233474189	0.867314440860281	chr12_127628634_127629134	stable
-0.25784009649695	0.0312961881474166	0.27666632788679	chr12_127640163_127640663	stable
-0.697499154605805	0.30321055714133	0.662359674588759	chr12_127650571_127651071	background
0.437456106892768	0.516528737891198	0.797804893557912	chr12_127655617_127656117	background
-0.765805422812438	0.00152297557324264	0.0733090804030526	chr12_127677458_127677958	ageing
-0.475928742647431	0.16251402327173	0.528111219222341	chr12_127750121_127750621	background
-0.410526938122219	0.297251252489709	0.657503216773343	chr12_127785524_127786024	background
0.00826030656600812	0.580103392323318	0.831500194870679	chr12_127803359_127803859	background
-0.410542916871013	0.173621882143374	0.541507712477746	chr12_127809182_127809682	background
0.0508772304211449	0.531596430688114	0.806113690545352	chr12_127810003_127810503	stable
-0.338425252635851	0.154283894947072	0.517360875951001	chr12_127811911_127812411	background
0.202859230544767	0.883104145079853	0.960012976365048	chr12_127888888_127889388	background
0.0290258479747981	0.990019601550332	0.996682012974928	chr12_127903106_127903606	background
0.260522184769692	0.595618018719887	0.839307322443951	chr12_127925950_127926450	background
0.513577248742331	0.0180999666213771	0.220769054782665	chr12_127928511_127929011	background
0.971487153478515	0.0310983204492352	0.275801104598915	chr12_127957022_127957522	background
0.330246254893054	0.719084758472787	0.895094691501625	chr12_127987125_127987625	background
0.882539009819543	0.0238428573803607	0.247546749934712	chr12_128008233_128008733	background
0.0518158876128446	0.984716585383068	0.994917687642007	chr12_128069284_128069784	background
0.689948269635377	0.104028112484969	0.444350769267706	chr12_128076146_128076646	background
0.638964776263235	0.0309087049494763	0.275305834833511	chr12_128140566_128141066	background
-1.5248526869574	0.00639712761166564	0.143309791206885	chr12_128267142_128267642	background
-1.54014289196585	0.00507568212805096	0.12989375821759	chr12_128286894_128287394	background
-1.50883071338176	0.0000363264786924247	0.0126958514967125	chr12_128365842_128366342	ageing
-0.660095605797186	0.219605177774438	0.589609867741015	chr12_128387782_128388282	background
-0.0347223932934285	0.962808178508612	0.98736019035505	chr12_128611769_128612269	background
-0.133351327754778	0.23971974326958	0.608897493145452	chr12_128727891_128728391	background
-0.224749272943684	0.660303907911554	0.868987416091865	chr12_128737517_128738017	background
-0.280038897513005	0.715531520203304	0.893777644927288	chr12_128771592_128772092	background
-0.0152626746283849	0.981561786599778	0.993757570795843	chr12_128782960_128783460	stable
-0.65058346500599	0.206544902396187	0.575961872402252	chr12_128784047_128784547	background
-2.10744246159194	0.0000621971542573511	0.0165269463378088	chr12_128797368_128797868	ageing
1.34738348842686	0.0297436323871156	0.270912413661075	chr12_128801721_128802221	background
-0.0685716377520856	0.176473147378328	0.54454764723441	chr12_128807283_128807783	stable
-0.0711079123758632	0.862145578094139	0.952568739705381	chr12_128810409_128810909	stable
0.170933336216674	0.165847264434301	0.532245754063241	chr12_128813427_128813927	background
-0.536745032483369	0.290121163077123	0.651828103538551	chr12_128815658_128816158	background
-0.745524418710881	0.0513331668864542	0.336115476949249	chr12_128817557_128818057	background
0.778707679923474	0.0599196016770532	0.357937603741653	chr12_128818565_128819065	background
-0.3386906898418	0.0911972032376339	0.42330731319033	chr12_128823790_128824290	stable
0.327637369996003	0.418538020479835	0.742287398090415	chr12_128920426_128920926	background
-0.0344745401495317	0.0449904956859609	0.318876063815324	chr12_129052328_129052828	background
0.530764111806506	0.581860476703369	0.832446900101865	chr12_129659824_129660324	background
0.481395240514531	0.299712846634576	NA	chr12_129788408_129788908	background
-0.275562622196171	0.565425950537603	0.824189583894973	chr12_129911389_129911889	background
0.0696181761647478	0.760016002162238	0.912986809737153	chr12_129914571_129915071	background
0.0748397682807831	0.628041192896479	NA	chr12_129927281_129927781	background
0.120196957658686	0.964733154062825	0.988134607407021	chr12_129961064_129961564	background
-0.331832213313245	0.27329806283098	0.638477905657955	chr12_130013894_130014394	background
0.023881081257664	0.250587674586285	0.619131179154119	chr12_130127512_130128012	background
-0.318641568457715	0.750578393739762	0.908863025626096	chr12_130128306_130128806	background
-1.17254200881067	0.0406381698944995	0.306733552285624	chr12_130280109_130280609	background
0.20580565642408	0.925882484871362	NA	chr12_130585743_130586243	background
-0.282929464527947	0.59266566525004	0.837750887114788	chr12_130716236_130716736	background
-0.46076332654407	0.126675377877014	0.479682254105366	chr12_130748043_130748543	background
-0.400026356846982	0.0409339530450936	0.307348397810179	chr12_130761659_130762159	background
-0.621450888752006	0.40667045790303	0.734762932682137	chr12_130764534_130765034	background
-0.288515371269586	0.161869250272995	0.527071625779714	chr12_130776069_130776569	stable
-0.0317675165565197	0.792786010530774	0.926202191690576	chr12_130787920_130788420	background
-0.102672145020718	0.893568974036223	0.963876069516933	chr12_130803685_130804185	background
-1.05345497025232	0.0144203914235007	0.200290798714084	chr12_130818910_130819410	background
-0.454520548738191	0.454997315325904	0.763772987182335	chr12_130826270_130826770	background
0.627687822751313	0.187505939331963	0.556960650499535	chr12_130832735_130833235	background
-0.328680072425482	0.202185530097214	0.571788442797162	chr12_130839109_130839609	stable
0.278468226489683	0.597671361177048	0.840198590787644	chr12_130846419_130846919	background
0.633235989493993	0.163358781633681	0.528874805387528	chr12_130847104_130847604	background
-0.301354484092096	0.688086698751933	0.881601634390787	chr12_130869045_130869545	background
-0.397336407665486	0.0981103309111127	0.435038774285138	chr12_130871371_130871871	background
-0.60948680882428	0.368530397974653	0.709614003578577	chr12_130879163_130879663	background
-0.94729893694382	0.0267683985127588	0.259946561010876	chr12_130880188_130880688	background
0.0280495663699228	0.434337791875469	0.751994737480638	chr12_130916125_130916625	background
1.2830372979203	0.00135647119138071	0.0695162501155446	chr12_130920674_130921174	ageing
-0.3576952645048	0.63985113810958	0.859864994406581	chr12_130925556_130926056	background
0.696985994065329	0.257669738391026	0.625738929180203	chr12_130946012_130946512	background
0.136543150119628	0.719424705981544	0.895133675238159	chr12_130953647_130954147	background
-0.434815814576424	0.128853966379736	0.482867117618993	chr12_131093125_131093625	background
-0.803979207818422	0.0284257606326802	0.265668539474378	chr12_131097341_131097841	background
-0.399331363523132	0.184821941197996	0.553963833749795	chr12_131104603_131105103	background
-0.344348354977606	0.752287576674386	0.909564585211243	chr12_131111967_131112467	background
-0.614886777699924	0.153555018215522	0.516459146818229	chr12_131116746_131117246	background
-0.830879254162004	0.0247628891728407	0.251083638465862	chr12_131132234_131132734	background
-0.571978827413298	0.454979305980502	0.763772987182335	chr12_131137656_131138156	background
0.114475692859076	0.50056193897246	0.789488562275943	chr12_131222343_131222843	background
0.27417160457706	0.317577056062014	0.67246717297423	chr12_131285023_131285523	background
0.0150523363405105	0.641050650240831	0.860441024608618	chr12_131454665_131455165	background
-0.0383891863565881	0.984704993857742	0.994917687642007	chr12_131487717_131488217	background
0.779767890252739	0.172749904604633	0.540499440620182	chr12_131499132_131499632	background
-0.0120264294591462	0.893474614476452	0.963831301623751	chr12_131609004_131609504	stable
-0.150174783753391	0.0134567891920585	0.194671025269947	chr12_131699385_131699885	stable
-0.255582552658229	0.409100121984235	0.736370259227126	chr12_131710565_131711065	stable
0.406867368233663	0.31445513749409	0.670209088965844	chr12_131720894_131721394	background
-0.861048946723478	0.229772795377759	0.599794600669777	chr12_131737140_131737640	background
-0.659268316464276	0.230340811634992	0.600340949312239	chr12_131764609_131765109	background
0.0452276066192948	0.897945301349788	0.965376406496964	chr12_131783892_131784392	stable
-0.157146532186963	0.819321327512249	0.936619491818922	chr12_131804062_131804562	background
-1.01543347646948	0.00199730162897394	0.0842748403964063	chr12_131825074_131825574	ageing
-0.0753523739801263	0.918800839899529	0.972743358747735	chr12_131830247_131830747	stable
-0.527565421975755	0.284846872386039	0.647534203857478	chr12_131832299_131832799	background
-1.07450743586379	0.00663342546511435	0.145506988872752	chr12_131833786_131834286	background
-0.766274478112728	0.050133295140426	0.332841443588767	chr12_131851101_131851601	background
-0.749732477364288	0.146762502228778	0.507711171753468	chr12_131852379_131852879	background
-0.11626444104951	0.389200692571658	0.722975125221984	chr12_131860744_131861244	stable
-0.740963662527893	0.18490881075079	0.554031422274317	chr12_131867838_131868338	background
-0.0151798317087071	0.871209408512685	0.955608512894243	chr12_131870029_131870529	stable
0.753068947873495	0.0061239397074447	0.140381944903507	chr12_131872095_131872595	background
-0.243376566681044	0.349606015500882	0.6955604245152	chr12_131894267_131894767	stable
-0.064492390450385	0.933936954301148	0.977860938049612	chr12_131896251_131896751	stable
-0.269139947813045	0.525870702623107	0.803222139764984	chr12_131912438_131912938	stable
-0.0126925847862516	0.862909316633826	0.952832408848675	chr12_131928908_131929408	stable
-0.105642816275943	0.727404628860702	0.898958797602703	chr12_131949565_131950065	stable
-0.0278496939738358	0.676689582590167	0.876634511005123	chr12_131950878_131951378	background
-0.442766571477043	0.141699345768943	0.500574865164021	chr12_131959330_131959830	background
-0.616844827523039	0.164013026714161	0.529727010199634	chr12_131965018_131965518	background
0.066388216615415	0.937764575002486	0.979180291572537	chr12_132001462_132001962	stable
0.41847670923757	0.0822449681474916	0.406459024091893	chr12_132003809_132004309	background
-0.56082040439208	0.309562070168711	0.666871080694606	chr12_132030360_132030860	background
-0.936505019712994	0.138660341510352	0.496208069569756	chr12_132033575_132034075	background
-0.333607289998217	0.235939485906158	0.605221738305398	chr12_132046421_132046921	background
-0.501952938378791	0.225838678816622	0.596052979765591	chr12_132051685_132052185	background
-0.248803038969593	0.365444772116081	0.707453737405917	chr12_132078146_132078646	background
0.0319804178276362	0.690361090191181	0.882831708545764	chr12_132083918_132084418	stable
-0.312438649501106	0.510096211152351	0.794455560229088	chr12_132084879_132085379	background
0.152607535432139	0.231216467352227	0.600998955435973	chr12_132089442_132089942	background
0.859676930373834	0.111740133634823	0.457238690561722	chr12_132106860_132107360	background
-0.7996698139983	0.157584794817219	0.521686402195737	chr12_132137061_132137561	background
-0.298613334738912	0.03640257868051	0.293414628105154	chr12_132144128_132144628	stable
-0.72178702360831	0.305946651793569	0.66451688476833	chr12_132151098_132151598	background
-0.265768297664966	0.5655806459195	0.824222335520146	chr12_132153787_132154287	stable
-0.74160462988038	0.0540935320026677	0.343028562544548	chr12_132161354_132161854	background
-0.31519982673667	0.477675821697465	0.777143161393176	chr12_132162564_132163064	background
-0.476825708660909	0.18198849054854	0.551231585459384	chr12_132170066_132170566	background
0.468011695324743	0.00688432800336584	0.147534508838373	chr12_132189505_132190005	background
-0.615885282893187	0.107613823420161	0.450734440265386	chr12_132204861_132205361	background
-0.147216151863549	0.736585465095163	0.903120030576711	chr12_132248390_132248890	stable
-2.09512972574998	0.00000547929780594086	0.00449625740653768	chr12_132259541_132260041	ageing
0.178835912950879	0.0746849089022551	0.391874839892409	chr12_132275072_132275572	stable
0.254109739247861	0.418058761990965	0.741975754035074	chr12_132284140_132284640	background
-0.129063577805663	0.402921437891739	0.732047818414782	chr12_132286397_132286897	background
0.364081551063875	0.157109897823733	0.520957731699738	chr12_132327658_132328158	stable
-0.331967986721399	0.465091373828202	0.770217006087057	chr12_132356659_132357159	background
-0.848412573120381	0.109040675836458	0.453102739020314	chr12_132367235_132367735	background
-0.0664255242944534	0.966140849066697	0.988577048675225	chr12_132393334_132393834	background
0.358640162732017	0.627214396987719	0.853809243528768	chr12_132393980_132394480	background
0.158240830751993	0.578749783273201	0.830913478717005	chr12_132414831_132415331	background
-0.441108738891156	0.0596510939247373	0.357288904509199	chr12_132437786_132438286	background
-0.401669126531046	0.716462467843163	0.894060556524198	chr12_132445844_132446344	background
-0.610147296431254	0.414888264926403	0.740282194843711	chr12_132453468_132453968	background
-0.259038873284219	0.246241085982959	0.61523540253098	chr12_132489860_132490360	stable
0.245451555515446	0.550994107875658	0.816469813771593	chr12_132490971_132491471	background
-0.588106729032078	0.294536949249115	0.655624821356155	chr12_132491778_132492278	background
0.201185141084447	0.573625953842389	0.828293710730886	chr12_132506719_132507219	background
-0.429763707166089	0.39867707959429	0.729197452123892	chr12_132512914_132513414	background
0.0982746872059541	0.666293431326234	0.871695243814898	chr12_132523857_132524357	stable
-0.491195991287861	0.448125356332448	0.759747247429708	chr12_132558137_132558637	background
0.185550315202083	0.792265771814572	0.926090853996072	chr12_132559773_132560273	stable
-0.392521332559963	0.400354034199221	0.730339675388765	chr12_132560775_132561275	background
0.111091838837328	0.836594491489608	0.942958121113732	chr12_132593877_132594377	stable
-0.0189568471674863	0.828731298660609	0.940118844159091	chr12_132595860_132596360	background
0.0379999496074554	0.13912152727188	0.496923411461084	chr12_132598340_132598840	background
-0.53992946198919	0.0949513071358512	0.429526499524076	chr12_132600347_132600847	background
-0.0372408039585802	0.455200441743235	0.763934448206766	chr12_132610309_132610809	stable
-0.244526398167876	0.416621540735104	0.741360560512215	chr12_132614828_132615328	background
-0.0450421456982636	0.597097480118909	0.840014039587726	chr12_132622512_132623012	stable
0.122547114603544	0.324578099397636	0.677298008614772	chr12_132638462_132638962	stable
-0.12427061676184	0.794189343955567	0.926678546134853	chr12_132687240_132687740	stable
-0.20675505045611	0.36277851196478	0.705716593312599	chr12_132710532_132711032	stable
-0.130556177196714	0.844776796607108	0.945860850797833	chr12_132723668_132724168	background
-0.0617664907117969	0.729773833699638	0.900042342467765	chr12_132761898_132762398	stable
0.227062810248018	0.698674855977361	0.886003237132192	chr12_132766977_132767477	background
0.200223504576699	0.218211010776141	0.588202747297282	chr12_132768337_132768837	background
-0.261134230204542	0.784177633159238	0.922718477975027	chr12_132776799_132777299	background
-0.404648271580843	0.121251592371064	0.472590234315428	chr12_132803814_132804314	background
-0.303920517812876	0.627563052924484	0.853928615679865	chr12_132809349_132809849	background
-0.701082478389565	0.159473586654884	0.524059557460843	chr12_132812595_132813095	background
-0.128444239625988	0.963205103096652	0.987510160600604	chr12_132824039_132824539	background
0.174120971006591	0.65261347614835	0.865564226758406	chr12_132828873_132829373	stable
1.14875732404773	0.0013732079198262	0.0699580191383051	chr12_132866338_132866838	ageing
-0.21855573671717	0.5128627497691	0.795941058796069	chr12_132881789_132882289	background
0.180642116487098	0.550143616572451	0.816051924173938	chr12_132887460_132887960	stable
-0.331647670417761	0.312641300836814	0.668990000090045	chr12_132904663_132905163	background
0.244040544015158	0.244733870243724	0.61363791986756	chr12_132908337_132908837	stable
-0.272019949509461	0.468754752184903	0.772219252492793	chr12_132956000_132956500	stable
-0.124659024854998	0.786408490789246	0.923561860440128	chr12_132986090_132986590	stable
-0.0592993745766613	0.905835021669477	0.96821454891308	chr12_133037105_133037605	stable
-0.00552546382571471	0.697571863222695	0.885565399820637	chr12_133079976_133080476	stable
-0.0729854899284774	0.141556056157559	0.500392748371167	chr12_133130141_133130641	stable
-0.0910168424458396	0.865662661544297	0.953967628812508	chr12_133181197_133181697	stable
-1.05720147964164	0.251753072426482	NA	chr13_16113302_16113802	background
-1.09645463238087	0.0158002834799073	0.208316012824766	chr13_16123027_16123527	background
-0.805028264096932	0.133441436832874	NA	chr13_16135735_16136235	background
-0.931822409132154	0.0503731562703584	0.33347872811777	chr13_16141308_16141808	background
-1.96845126221687	0.140375761906264	0.498831807050056	chr13_16369907_16370407	background
-1.09711657267614	0.265981392223895	0.63202972454095	chr13_16688767_16689267	background
-0.517135334841722	0.567768340915498	NA	chr13_17304678_17305178	background
0.951583778172886	0.610983358002948	0.846552139472065	chr13_17337407_17337907	background
-1.81750092894427	0.00155511620061078	0.0742542569824843	chr13_17742640_17743140	ageing
0.410937729643536	0.350986549764632	NA	chr13_18675223_18675723	background
1.11632657799101	0.103651627350412	0.44374243587641	chr13_18990996_18991496	background
-0.401210821970526	0.523839697883867	0.80211499662205	chr13_19587556_19588056	background
-0.283631940447061	0.514394894842854	0.796621798517555	chr13_19597456_19597956	background
-0.297227859678404	0.437367691085184	0.753989553396563	chr13_19601884_19602384	background
-0.273549626789149	0.451118139520478	0.761459776078986	chr13_19618862_19619362	background
-0.531024040561879	0.00157105958179089	0.0746166903564754	chr13_19633333_19633833	ageing
-0.627428092876408	0.252992521510668	0.621317835067399	chr13_19713559_19714059	background
-0.323646826743694	0.44360467292609	0.757305258761303	chr13_19726565_19727065	background
0.0918332688868274	0.205200119107495	0.574932204259899	chr13_19759515_19760015	background
-0.0625792230741376	0.846560235204091	0.94662891141464	chr13_19782711_19783211	stable
0.015619292978175	0.860462987764797	0.951983391228782	chr13_19794102_19794602	stable
-0.683094179424079	0.0344951789823523	NA	chr13_19822624_19823124	background
0.325149574787668	0.718193825952978	0.894644344035953	chr13_19836436_19836936	background
0.181675075673943	0.478482397239079	0.777770766793169	chr13_19838911_19839411	stable
0.47476462193099	0.339177424754125	0.688125526849155	chr13_19845709_19846209	background
0.080807206311564	0.577637905055734	0.830380455217977	chr13_19860875_19861375	stable
0.0120381909083362	0.931773700641849	0.977103474415494	chr13_19863468_19863968	stable
-0.164997717835681	0.477296568754441	0.777011972233156	chr13_19888740_19889240	background
-0.527382237512184	0.0373808475270958	0.296962444876598	chr13_19899318_19899818	background
0.937472424746341	0.0388498987733486	0.301113462599616	chr13_19910213_19910713	background
-0.035377932788703	0.941735823045211	0.98057262876275	chr13_19958401_19958901	stable
-0.0944680781468319	0.583379302722716	0.83317978148408	chr13_19984660_19985160	background
-0.0341633861788069	0.114514035804924	0.461882157934419	chr13_20052930_20053430	background
-0.488864432455143	0.00319624670674919	0.105790160183746	chr13_20119045_20119545	background
0.488478865318533	0.540807498848535	0.811074540388809	chr13_20120498_20120998	background
0.209292160857736	0.449478446702822	0.760341429575569	chr13_20125312_20125812	background
-0.31335935234244	0.393323381120562	0.725845588700313	chr13_20127779_20128279	background
-0.141334698613772	0.926380490626361	0.975171597927609	chr13_20136654_20137154	background
-0.0706101162714114	0.673170643934162	0.874957514525249	chr13_20160885_20161385	background
-0.183911390420819	0.676715773363385	0.876634511005123	chr13_20163314_20163814	stable
-0.104170342425369	0.301947965531957	0.661409829260477	chr13_20174783_20175283	stable
-0.00633582934505319	0.988259318108184	0.996139851346422	chr13_20177399_20177899	background
-0.3242491913342	0.664225345816805	0.870921312768871	chr13_20182215_20182715	background
0.468260587150022	0.148602210814796	0.510078743784923	chr13_20190421_20190921	background
-0.421752614630554	0.650303273800663	0.864615884207929	chr13_20192182_20192682	background
-0.779690895757531	0.0956750289084211	0.430537437000879	chr13_20197223_20197723	background
-0.31489435423596	0.181665619033458	0.550923781974758	chr13_20221705_20222205	background
0.453079656269372	0.347153262637533	0.693893709783835	chr13_20332242_20332742	background
-0.573749839355069	0.209736548219782	0.57986360761263	chr13_20339092_20339592	background
0.210028726320477	0.0218408767878926	0.238070126446326	chr13_20340641_20341141	stable
-0.27506475566054	0.343296387872079	0.690825972370816	chr13_20349733_20350233	background
0.080343632299378	0.854428749837619	0.949685538900877	chr13_20351208_20351708	stable
-0.195325628136597	0.648737313572153	0.864088045673225	chr13_20353938_20354438	background
0.515030482680213	0.0480449633620665	0.327183092555225	chr13_20359234_20359734	background
0.169722690063205	0.871136898205925	0.955584253602354	chr13_20360031_20360531	background
-0.0516840261046133	0.026978112547328	0.260736750120478	chr13_20360952_20361452	background
-0.0870545879579216	0.981391490953931	0.993683848455371	chr13_20387291_20387791	background
0.17762410800345	0.891082974193193	0.962951240809472	chr13_20400733_20401233	background
0.0912920908683264	0.717711751445087	0.894455032867648	chr13_20419871_20420371	stable
-0.104086132984555	0.802803764820284	0.929908629397737	chr13_20429048_20429548	background
0.425964815443053	0.456372299893092	0.764648898082504	chr13_20441815_20442315	background
0.0303019765896683	0.422397924039027	0.744819731632872	chr13_20461382_20461882	background
-0.782516184376878	0.130094357582754	0.48456590588852	chr13_20465460_20465960	background
-0.744057560552424	0.143642817554336	0.503289981790736	chr13_20495085_20495585	background
-0.480071274719087	0.528951043967161	0.804655172123706	chr13_20514798_20515298	background
-0.0239054490441176	0.988232673574552	0.996131119196243	chr13_20525660_20526160	stable
-0.081389099458795	0.425279156590854	0.746526964692432	chr13_20566978_20567478	stable
0.603004016559025	0.166535159608949	0.53315824382258	chr13_20609138_20609638	background
0.434775748115344	0.37982261768874	0.716632471780924	chr13_20616031_20616531	background
0.311784582638195	0.213994609332453	0.583971200408025	chr13_20654165_20654665	background
0.0728879472002287	0.924790750799459	0.974657813629793	chr13_20672741_20673241	background
0.180676491238381	0.662607136148966	0.870087984752283	chr13_20681425_20681925	stable
-0.0361850223343697	0.996161094601024	0.998794613713938	chr13_20684469_20684969	background
-0.300912889471575	0.249947823962346	0.618625350089721	chr13_20703906_20704406	stable
0.139503645096558	0.829762359332222	0.94039261863262	chr13_20708837_20709337	stable
0.0399957691565927	0.910324564355604	0.969975662119593	chr13_20712548_20713048	background
-0.222405241326489	0.482788173183842	0.779985606863055	chr13_20714462_20714962	stable
0.855170467130908	0.0756165843382945	0.393395650857308	chr13_20715307_20715807	background
-0.68374619541255	0.199760976548481	0.569339631592121	chr13_20721943_20722443	background
-0.0219092139698413	0.525954670145237	0.803230899098462	chr13_20773719_20774219	stable
1.19467573282068	0.0352414926877854	0.289674188314789	chr13_20796740_20797240	background
0.121691545032566	0.483808510429734	0.78061444518623	chr13_20813863_20814363	stable
0.0174048555865404	0.459711506804051	0.766925138437254	chr13_20828480_20828980	background
0.499121386269086	0.458951926891522	0.76637214042907	chr13_20865859_20866359	background
0.333659878887756	0.470672235217528	0.773343388557334	chr13_20873284_20873784	background
-0.151601659127612	0.861326482676829	0.95229965240122	chr13_20882731_20883231	background
-0.0884194369426853	0.902512961371957	0.966997892933438	chr13_20902587_20903087	stable
-0.0233551739259849	0.209879087635422	0.579970448796252	chr13_20940055_20940555	background
0.177206795919032	0.390648408540414	0.724019147730877	chr13_20943421_20943921	stable
0.454705419121497	0.582736063683535	0.832908039202256	chr13_20957050_20957550	background
-0.342733120124343	0.372247122465163	0.711519397068337	chr13_20961546_20962046	background
0.770321967422226	0.163284168653691	0.528836629118384	chr13_20969155_20969655	background
-0.0179379266755466	0.404100403775932	0.732949812531484	chr13_20993682_20994182	stable
0.215905715603173	0.595128850530081	0.839173014485501	chr13_20997628_20998128	stable
-0.148092053900656	0.607195258121608	0.845009724479644	chr13_21013014_21013514	background
-0.366208951669586	0.34683039017725	0.693685168775681	chr13_21014832_21015332	background
0.00776872485015707	0.744229136320395	0.906270279138013	chr13_21016919_21017419	stable
0.217254155011383	0.560674820658292	0.821605130141621	chr13_21033515_21034015	background
0.416107627950638	0.1632628921927	0.528825134735788	chr13_21043799_21044299	background
-0.531803193468064	0.279555367320778	0.643804111291583	chr13_21050750_21051250	background
0.00457742937094451	0.660584293285697	0.869122545008853	chr13_21054909_21055409	background
-0.120568034993851	0.697131729123898	0.885375723385547	chr13_21061361_21061861	stable
0.131782057587626	0.815390813294157	0.934929849496066	chr13_21069516_21070016	stable
-0.296784699009171	0.289735673615102	0.6515190208044	chr13_21075480_21075980	background
-0.0572594523835288	0.551087011727729	0.816534548394447	chr13_21079668_21080168	stable
0.291255415248887	0.66989563753823	0.873401345655375	chr13_21105962_21106462	background
-0.0575709450337168	0.858662125200363	0.951362444723456	chr13_21130089_21130589	background
-0.119702635114093	0.156474419776988	0.520095037588556	chr13_21140232_21140732	stable
-0.202057501213347	0.870780669234384	0.955465015974662	chr13_21149662_21150162	background
-0.567955595957092	0.221573912164067	0.591859716578534	chr13_21170384_21170884	background
0.148049477859766	0.912360228252154	0.970517527674232	chr13_21174692_21175192	background
-0.0839475035735792	0.482097178432058	0.779633807343551	chr13_21176376_21176876	stable
-0.452621170991483	0.512247717925567	0.795593579786982	chr13_21180724_21181224	background
0.000998607873881647	0.669460276925704	0.873235816150107	chr13_21203083_21203583	background
-0.298981524157505	0.384121313266854	0.719483369823642	chr13_21216413_21216913	background
0.133138628472671	0.837622423951428	0.94323031112444	chr13_21232214_21232714	background
0.253452270224417	0.789981434003488	0.925092043038208	chr13_21234516_21235016	background
-0.0310010653500699	0.0288603452478653	0.26730639996874	chr13_21240586_21241086	background
-0.348193237116795	0.555338594630083	0.818883999428419	chr13_21296899_21297399	background
-0.286566222224931	0.103345017704083	0.443410637220294	chr13_21297839_21298339	stable
0.0699184061776889	0.951391326777396	0.983620879275371	chr13_21318922_21319422	background
-0.203031352534735	0.525266751457729	0.802927211421584	chr13_21326109_21326609	stable
-0.474158303536923	0.568317627137725	0.825591770977686	chr13_21330432_21330932	background
-0.976157634441066	0.0646551574325442	0.36849976261232	chr13_21336443_21336943	background
-0.170135597314438	0.362088688995432	0.70497944149198	chr13_21402652_21403152	stable
-0.387170690756845	0.484323123129081	0.780855457456835	chr13_21420649_21421149	background
0.136932844259853	0.540736810391739	0.811040524302351	chr13_21435760_21436260	stable
0.785190259313304	0.028527554448124	0.266003367123128	chr13_21442354_21442854	background
-0.00489900030889391	0.50642556052801	0.792508504504661	chr13_21450756_21451256	background
-0.252723533609701	0.361426576046493	0.704507891732578	chr13_21459220_21459720	stable
-0.32471437760266	0.212237625423173	0.582042132326969	chr13_21476921_21477421	background
0.129258230876328	0.907327058511072	0.968769438259085	chr13_21478925_21479425	stable
0.473530772800573	0.514916977222152	0.796884453038935	chr13_21528606_21529106	background
-0.751250742652392	0.157421410084648	0.521431114318889	chr13_21537069_21537569	background
-0.914686545346902	0.0461775267469813	0.322376218777649	chr13_21546344_21546844	background
0.551806347234177	0.0202376879424103	0.230408574982409	chr13_21567656_21568156	background
-0.335512732450221	0.672897475915163	0.874882441886154	chr13_21576341_21576841	background
-0.152507177788091	0.263230455258775	0.630090398655063	chr13_21583438_21583938	background
-0.0935126386030184	0.347367106790854	0.6939793849442	chr13_21588355_21588855	stable
-1.1403451475885	0.0141501576903074	0.198807342275359	chr13_21590180_21590680	background
0.15077710226388	0.146210874495353	0.506960880602085	chr13_21603705_21604205	stable
0.306574238394876	0.601677844390538	0.842243936785261	chr13_21608898_21609398	background
0.651482320577615	0.258634310220355	0.62657427235606	chr13_21657497_21657997	background
-0.865171823968136	0.0317188781412335	0.277961939804361	chr13_21670012_21670512	background
-0.413676335967328	0.208483788863042	0.578388773894596	chr13_21670763_21671263	background
-0.458344821777729	0.480357348416921	0.778765930446853	chr13_21673641_21674141	background
0.113027574796583	0.775565386699492	0.919386518670901	chr13_21682936_21683436	stable
-0.308101151586818	0.575621436055345	NA	chr13_21960080_21960580	background
0.170225554670685	0.886210912380983	NA	chr13_22047358_22047858	background
0.657009165118081	0.36333428782613	0.706051766494548	chr13_22103571_22104071	background
0.0817875256509751	0.863544910373845	0.953038232844925	chr13_22108424_22108924	background
-0.385061920389955	0.642862851242607	0.861247244379345	chr13_22173517_22174017	background
0.405776386592018	0.193334001814834	0.562722765660645	chr13_22357125_22357625	background
-0.258379226158843	0.0899218798451165	0.420784724158676	chr13_22428397_22428897	background
-1.32722870827616	0.0159526309678032	0.208926441738633	chr13_22451340_22451840	background
0.0216170969235396	0.461440479616187	0.768113363984254	chr13_22462128_22462628	background
0.10062749186197	0.595251177141268	NA	chr13_22487784_22488284	background
-0.0234138401926573	0.150482924856986	0.512440100774785	chr13_22505428_22505928	background
0.120491495367413	0.792916442979521	0.926254996299929	chr13_22592465_22592965	background
-0.491862168601605	0.181342758328812	0.55044084982393	chr13_22796028_22796528	background
-0.257724312442385	0.138766533533602	0.496341736213662	chr13_22801015_22801515	background
-0.250426058220566	0.783187475686524	0.922257546517087	chr13_22828036_22828536	background
-0.374360811214329	0.000735323315441542	0.0528319887430714	chr13_22915489_22915989	ageing
0.046183510199409	0.165852033604784	0.532248673594318	chr13_22965130_22965630	background
-0.324357314485452	0.667117791538552	0.872059114268954	chr13_23020191_23020691	background
0.0530450669054787	0.654087863960982	0.866286312908837	chr13_23069513_23070013	stable
0.888817123233965	0.0811082555530704	0.404175065794338	chr13_23081166_23081666	background
-0.287899404251669	0.530295265242313	0.805506767695086	chr13_23159180_23159680	background
-1.09200589296792	0.01525802483873	0.204926959209826	chr13_23180683_23181183	background
0.382433564798802	0.548784472151193	0.815378148477954	chr13_23202338_23202838	background
0.485882831396413	0.468607414964312	0.772173315134986	chr13_23212585_23213085	background
-0.631794018405712	0.302353450212276	0.661719956387961	chr13_23288531_23289031	background
0.625000958990121	0.0825162040367721	0.407084662885568	chr13_23289981_23290481	background
-0.264776157319475	0.754847106183736	0.910796226602971	chr13_23298652_23299152	background
-0.216862537684949	0.260231160772008	0.627686207603779	chr13_23319540_23320040	background
-0.0934420766542176	0.716410104554026	0.894060556524198	chr13_23321396_23321896	stable
-0.791666482018751	0.0328303905746438	0.28187718445503	chr13_23348920_23349420	background
-0.0833298974134815	0.851213535260714	0.948399982393474	chr13_23357293_23357793	background
-0.739215570156097	0.049542934819121	0.33130435458243	chr13_23372480_23372980	background
-0.244301543338605	0.06906065896523	0.378869335530947	chr13_23375273_23375773	stable
0.319424304755974	0.282566084218107	0.64601703261268	chr13_23376472_23376972	background
-0.119497811900386	0.441869640412429	0.756449603550588	chr13_23378018_23378518	stable
0.248027735150536	0.570133837577058	0.826641615650285	chr13_23384066_23384566	background
-0.595961805597236	0.0715932041345932	0.384913887922164	chr13_23391703_23392203	background
0.33332047184842	0.237643936173681	0.606770568826383	chr13_23427312_23427812	stable
1.0651106226553	0.049540617333737	0.33130435458243	chr13_23428054_23428554	background
-0.0600054016246908	0.391523947056418	0.724716585561265	chr13_23433136_23433636	stable
0.567675549947223	0.113787878212542	0.460453600602559	chr13_23447829_23448329	background
-0.460698009827883	0.0624616571204502	0.364030204258863	chr13_23466364_23466864	background
0.29561769674002	0.083900937093338	0.409682200546727	chr13_23500834_23501334	background
0.0995963458809866	0.201780429161657	0.571437238389574	chr13_23504127_23504627	background
-0.497307651659041	0.341180863699766	0.68952845881905	chr13_23505045_23505545	background
1.31106537107694	0.000391547656676821	0.0398212051895185	chr13_23506685_23507185	ageing
0.908063952830289	0.0132808933475798	0.193900084054077	chr13_23510133_23510633	background
-0.0639251529918491	0.546129854021941	0.813950739843489	chr13_23547026_23547526	background
-0.155322405749395	0.550459884485893	0.816275677692025	chr13_23558805_23559305	stable
-0.533914155509762	0.0820055346971234	0.40593034023729	chr13_23570099_23570599	background
-0.468658489778771	0.0116978414008502	0.18442030028813	chr13_23579057_23579557	background
-0.16634983670397	0.810176533715067	0.932920142915693	chr13_23598342_23598842	stable
-0.369405421874986	0.277376526993945	0.641970339534471	chr13_23609244_23609744	background
0.151367088582852	0.283885825439077	0.646913835775151	chr13_23610194_23610694	background
-0.236626588678825	0.854815554244532	0.949827201459597	chr13_23611045_23611545	background
-1.03774649711338	0.0502816220681931	0.333213054947305	chr13_23617367_23617867	background
-0.529630034092002	0.0381267170958247	0.299241892962893	chr13_23618258_23618758	background
-0.0540408453107171	0.606781791764312	0.844741200672651	chr13_23621226_23621726	stable
0.154866019810145	0.627718982182597	0.853983657674807	chr13_23628728_23629228	background
-0.564512445965185	0.293234551274891	0.654422605709579	chr13_23644383_23644883	background
-0.602386618290238	0.000718252116848148	0.052353442352164	chr13_23656602_23657102	ageing
-0.099010054549437	0.452918971979842	0.762388566359806	chr13_23673318_23673818	stable
0.427235994760571	0.437021722987305	0.753774473131888	chr13_23674993_23675493	background
0.360120970360006	0.58011746279709	NA	chr13_23678529_23679029	background
-0.0344774677609977	0.908969482017674	0.969446596575536	chr13_23681167_23681667	background
0.0835507853329403	0.651715647330746	0.865191267307237	chr13_23701603_23702103	stable
-0.278513045564215	0.525458953687453	0.803042990592979	chr13_23703109_23703609	background
-0.464707104508684	0.00540286107867425	0.133148278348429	chr13_23705575_23706075	background
-0.484757210026675	0.0302579768110399	0.272822299186459	chr13_23709478_23709978	background
-0.280935042910154	0.500472030796182	0.789459411377801	chr13_23723473_23723973	background
0.140289496815227	0.451653322986393	0.76176642124162	chr13_23724474_23724974	background
-0.0141344733062549	0.940549978809436	NA	chr13_23726017_23726517	background
-0.965077567198271	0.186397976310588	0.555680331107665	chr13_23750362_23750862	background
0.735023863654742	0.019410981237375	0.227160574263622	chr13_23753466_23753966	background
0.0935210330113487	0.421378139398935	0.744089665358403	chr13_23771953_23772453	background
-0.0614358223396488	0.192445513413416	0.561928960862498	chr13_23778780_23779280	background
0.218471511579451	0.283757368031181	0.646805291183927	chr13_23790697_23791197	stable
0.11596497833576	0.0110446946906422	0.180362590748536	chr13_23794567_23795067	background
-0.211971028220025	0.795883935273348	0.927428579232921	chr13_23796512_23797012	background
-0.731141316125285	0.151399680126558	0.513735226782476	chr13_23799872_23800372	background
0.464234133528824	0.348390436745089	0.694755782990297	chr13_23828813_23829313	background
-0.0421593152848258	0.820209024208074	0.936907854455287	chr13_23866863_23867363	stable
0.954651946572362	0.0232392905097	0.244928091372694	chr13_23868416_23868916	background
-0.264161527969873	0.70848333573584	0.890493168127319	chr13_23876208_23876708	background
-0.229908581120927	0.301219653723942	0.660769561228647	chr13_23889209_23889709	stable
-0.0719831447294691	0.82937728434055	0.940359136812982	chr13_23899514_23900014	background
-0.504195466884773	0.415745397199699	0.7407381752024	chr13_23918116_23918616	background
-1.06074064705	0.0112703584710083	0.182041765755424	chr13_23921375_23921875	background
-0.0266275279413643	0.705457812440119	0.889070119787547	chr13_23928915_23929415	stable
-0.0160566614446478	0.999137457376879	NA	chr13_23932479_23932979	background
-0.557119455901738	0.00430004946694631	0.121120768251745	chr13_23934458_23934958	background
-0.558035757348292	0.0206817548471698	0.232716991470585	chr13_23979803_23980303	background
-0.29025112106556	0.334302151182938	0.684690365422172	chr13_23986552_23987052	background
-0.139155658896151	0.923522687739711	0.97431217124787	chr13_24020294_24020794	background
-0.259555815212935	0.0720926980014494	0.386044517100765	chr13_24032227_24032727	background
-0.422091699352227	0.352759337159281	0.698119297044301	chr13_24033871_24034371	background
-0.773385318864499	0.023145582070129	0.244545338034552	chr13_24038652_24039152	background
-0.770252409569816	0.0136266382443485	0.19580918553611	chr13_24042721_24043221	background
0.11954204541035	0.578186273209387	0.83063075520969	chr13_24043572_24044072	background
0.139123332764357	0.710634616828847	0.891508173507707	chr13_24050205_24050705	stable
-0.613640904619852	0.352598057498396	0.698025704394736	chr13_24052482_24052982	background
-0.605945759320302	0.109976273673808	0.454110861536957	chr13_24053385_24053885	background
0.0395777669344158	0.674240984470322	0.875465828889306	chr13_24068429_24068929	background
0.0653287840121981	0.941429164059452	0.980408469017887	chr13_24071411_24071911	background
-0.3530421189098	0.319939427430174	0.674214946706741	chr13_24097035_24097535	background
-0.339705247330172	0.148161921781603	0.509283806230534	chr13_24135860_24136360	background
-0.0461759097359647	0.903818253810851	0.967419469636554	chr13_24148708_24149208	stable
-0.265952507537411	0.268209703258159	0.634099015239084	chr13_24160440_24160940	stable
0.189344561511401	0.89391939726779	0.964016836720757	chr13_24165649_24166149	background
0.337672118820013	0.000761245476392022	0.0535621638562607	chr13_24168272_24168772	ageing
-0.304993237501609	0.0976568440740586	0.434294636453404	chr13_24168933_24169433	background
0.144198974304147	0.923287083049678	0.974250348518027	chr13_24187046_24187546	background
0.158089104797764	0.852426330911708	0.948909962055339	chr13_24208254_24208754	stable
-0.268686942061403	0.759184482909927	0.912628147149538	chr13_24215704_24216204	background
-0.154392569284992	0.853362156005884	0.949280272322	chr13_24217484_24217984	background
-0.201194793075522	0.0237384689950867	0.247161725854143	chr13_24220025_24220525	stable
-0.634734188287311	0.230381862699959	0.600387013955983	chr13_24228797_24229297	background
0.0565965179078546	0.908335587136789	0.969217788058486	chr13_24233290_24233790	background
-0.564372962906856	0.0201222672537346	0.23017764038056	chr13_24254072_24254572	background
0.223126548290177	0.23597441527549	0.605221738305398	chr13_24263634_24264134	background
-0.841434257862349	0.0542522073390972	0.343479540296291	chr13_24267218_24267718	background
-0.192601170878951	0.727259999199258	0.898917945825345	chr13_24270514_24271014	background
-0.0519647844749498	0.746534573223191	0.907098229141339	chr13_24271644_24272144	stable
0.648955319585393	0.198111302125111	0.567452457130659	chr13_24306573_24307073	background
-0.616518592841818	0.207473643433118	0.57713898862387	chr13_24341346_24341846	background
0.210046206332662	0.504888766999459	0.791571361262379	chr13_24381856_24382356	background
-1.2615265395097	0.00972947454458388	0.170991764431563	chr13_24450427_24450927	background
-0.481949356233973	0.313656009895456	0.669777599312203	chr13_24459168_24459668	background
-0.461809750238322	0.437163086735462	0.75383916180699	chr13_24485978_24486478	background
-0.219481323701079	0.650447376099248	0.864679937758772	chr13_24500861_24501361	stable
-0.000809216363893482	0.619436119745088	0.850365019910846	chr13_24502695_24503195	stable
-0.335209289550399	0.158887821854888	0.52329428835679	chr13_24512370_24512870	stable
-1.50796295636694	0.00100606254924311	0.0606664075387051	chr13_24541085_24541585	ageing
-0.570185831999276	0.293537844997351	0.654721120238984	chr13_24554948_24555448	background
0.11058267316781	0.778107494119701	0.920373999290939	chr13_24563933_24564433	background
0.333863091597021	0.657574275179411	0.867687136500405	chr13_24567551_24568051	background
-0.552143715291294	0.0222087955092976	0.239699431884176	chr13_24580326_24580826	background
-0.386468161431044	0.308040823224367	0.665882540000456	chr13_24585773_24586273	background
-1.22717256107057	0.0558673475727438	0.347980119456886	chr13_24605804_24606304	background
0.207957464152955	0.446277389847389	0.75885092133266	chr13_24631835_24632335	background
0.67136204227094	0.122612732081385	0.474352217204459	chr13_24632384_24632884	background
-0.799543071108926	0.137371111088096	0.494530851394862	chr13_24650157_24650657	background
-0.035471601804366	0.592368227632323	0.837664179304573	chr13_24654677_24655177	background
-0.331138701003107	0.679897962799467	0.878148830541869	chr13_24664654_24665154	background
-0.121648179672849	0.474603684297967	0.775486475040843	chr13_24671736_24672236	stable
-0.700929424492409	0.0798964627815426	0.401587687767503	chr13_24684604_24685104	background
0.402560785207302	0.246353297640773	0.615277643467113	chr13_24692484_24692984	background
0.530570020832636	0.0478325665706409	0.326639940115075	chr13_24712959_24713459	background
-0.530934703530745	0.0303791940195712	0.273325540765333	chr13_24727952_24728452	background
-0.826001289904111	0.18596338602666	0.555145445454282	chr13_24745655_24746155	background
-0.176208574269747	0.824346303147948	0.938652426429044	chr13_24842835_24843335	background
0.0057625904501599	0.997147888324263	0.999067667683954	chr13_24851026_24852015	background
-0.93083093617279	0.0550307996848454	0.345481291161181	chr13_24854256_24854756	background
-0.732022544874398	0.199276198914329	0.568857363230962	chr13_24865065_24865565	background
-0.849646532641329	0.0161440400378728	0.209793541798104	chr13_24899521_24900021	background
-0.0985509378804405	0.469199649816676	0.772386084284776	chr13_24905146_24905646	background
-0.0680990004493786	0.943835521212073	0.981209149213423	chr13_24911024_24911524	background
-0.268204336531373	0.186421622172816	0.555713493446146	chr13_24922719_24923219	stable
-0.17234467797068	0.201704002097843	0.57136062501978	chr13_24968213_24968713	background
0.0551599526520648	0.416914642008106	0.741402798828379	chr13_24995173_24995673	stable
0.326864294625767	0.136475323776561	0.493166939368366	chr13_25002251_25002751	background
-0.0463372608520756	0.348803329362898	0.695146818488664	chr13_25005033_25005533	background
-0.512746527748459	0.29939967283129	0.659252965152931	chr13_25037159_25037659	background
-0.42306549140283	0.537067215009547	0.809285699809621	chr13_25047008_25047508	background
-1.37864408019552	0.00256447766061941	0.095999453100082	chr13_25085113_25085613	ageing
-0.0324363704047387	0.781358680029026	0.921564975046283	chr13_25114116_25114616	stable
-0.71432903088759	0.175350761691398	0.543153336403066	chr13_25203327_25203827	background
-0.417262527668783	0.489518344304936	0.783596153439136	chr13_25213574_25214074	background
0.184507796474294	0.282706844239901	0.646044844047894	chr13_25214605_25215105	background
-0.638371621047459	0.259354110533264	0.627126910845189	chr13_25216954_25217454	background
-0.27827186204443	0.666945760821712	0.871970155888215	chr13_25249088_25249588	background
0.418602586875704	0.538576425772322	0.810090937824852	chr13_25274583_25275083	background
-0.506228783973588	0.0111575008239293	0.18133840364521	chr13_25287273_25287773	background
-0.0203554595045226	0.625402910948478	0.85290508766515	chr13_25292205_25292705	background
-0.39466742167768	0.0438859708985706	0.316290905392217	chr13_25301318_25301818	stable
-0.099962894469743	0.552276880710104	0.817162544796779	chr13_25463429_25463929	background
-0.77441723369707	0.278949220819833	0.643389360877546	chr13_25468685_25469185	background
-0.522014901627057	0.149361951138556	0.511083739612832	chr13_25574385_25574885	background
-0.546832896599496	0.294003665381749	0.655060514792502	chr13_25574957_25575457	background
0.0561872048483651	0.688770863144908	0.882011934180989	chr13_25840189_25840689	background
-0.924346141740154	0.0792550633595248	0.400100897368888	chr13_25844894_25845394	background
-0.294860093666018	0.0603433006526298	0.3592412651156	chr13_25860797_25861297	background
-0.0844335341311912	0.823487497749849	0.938333075871785	chr13_25872855_25873355	background
-0.447981223679436	0.226591525686318	0.596943228477663	chr13_25886790_25887290	background
-0.126421157132082	0.702403221856291	0.887842027114646	chr13_25901565_25902065	stable
-0.62584524621144	0.281917972892895	0.645558220103169	chr13_25920889_25921389	background
-0.646983388367961	0.248657477746952	0.617604197124246	chr13_25928886_25929386	background
-0.652654032292314	0.26730348318122	0.633096136818927	chr13_25945586_25946086	background
-0.670198907077841	0.017704780104792	0.218646979017789	chr13_25988551_25989051	background
-1.38178292076253	0.0165085188347296	0.212394515855947	chr13_25992016_25992516	background
-1.61623199754602	0.000455022764435287	0.0428242665958591	chr13_26007693_26008193	ageing
0.00228951608680743	0.628167788443838	0.854218074244143	chr13_26017323_26017823	background
-0.359321772860745	0.628677813182398	0.854403096954472	chr13_26018073_26018573	background
-0.188244492201086	0.461366242901531	0.768087881333998	chr13_26019796_26020296	background
-0.585860080180332	0.096139745343418	0.431365174415021	chr13_26022593_26023093	background
-0.634399305652901	0.283412681665019	0.646586753954795	chr13_26049790_26050290	background
-1.1520082409993	0.0728514611782005	0.387648775232277	chr13_26050615_26051115	background
-0.96399381327977	0.00762956989605042	0.154278405458141	chr13_26051703_26052203	background
-0.00669399115846934	0.282092380710852	0.645721712932962	chr13_26061913_26062413	stable
-0.789122109140217	0.0469025244454022	0.324043551987201	chr13_26062792_26063292	background
-0.816776189223651	0.00180953242747896	0.0801280614774672	chr13_26074665_26075165	ageing
-0.802193805157433	0.100639128074966	0.438859790499999	chr13_26132738_26133238	background
-0.850728552859403	0.0386837382425025	0.300747471103696	chr13_26168377_26168877	background
-0.548427863477037	0.22534265347177	0.595553068262103	chr13_26184631_26185131	background
0.00314997723137481	0.305100538882137	0.663843951167892	chr13_26186279_26186779	stable
0.178375896389895	0.00217225789410393	0.0880057995476158	chr13_26202319_26202819	ageing
-0.249837940053061	0.273129905608791	0.638312133921321	chr13_26221641_26222141	stable
-0.331252736093769	0.00710275275556545	0.149316061890602	chr13_26253833_26254333	stable
0.251101106931365	0.258079573557191	0.626100688042023	chr13_26280207_26280707	stable
-0.327178698022812	0.369033352115808	0.709960649185662	chr13_26300087_26300587	background
0.469575937984669	0.62223870614246	0.851496083529943	chr13_26423548_26424048	background
-0.660200032599469	0.0863162045954451	0.414471668351669	chr13_26425410_26425910	background
0.932964566719057	0.0639550385921092	0.367183730090361	chr13_26440052_26440552	background
0.715309491248176	0.0223864199494866	0.240341582100566	chr13_26442523_26443023	background
0.291032771827472	0.157290215721186	0.521256766224764	chr13_26446694_26447194	background
0.0361454229792797	0.698004367844262	0.885769214283676	chr13_26449019_26449519	background
0.533122083016247	0.254153475824821	0.622344438861038	chr13_26459271_26459771	background
0.129625531230637	0.408680589183681	0.736090687827043	chr13_26476185_26476685	background
-0.417990463164573	0.418547135544698	0.742287398090415	chr13_26482501_26483001	background
-0.296280821534627	0.696945110057688	0.88535813865741	chr13_26496540_26497040	background
0.00483659189517779	0.989764038516094	0.996682012974928	chr13_26497951_26498451	stable
-0.0950004413176509	0.697578928742295	0.885566217493693	chr13_26500827_26501327	background
-0.0566140943415579	0.623726291842051	0.852208824136104	chr13_26502766_26503266	stable
0.0935491571444255	0.926953613291094	0.97539633194867	chr13_26508783_26509283	stable
-0.324094615159126	0.211042617671187	0.580846295284052	chr13_26538813_26539313	background
-0.0668112263442498	0.99001875716006	0.996682012974928	chr13_26551169_26551669	background
-0.0820502339356617	0.588444789918817	0.835929856477872	chr13_26557347_26557847	stable
-0.39829269966502	0.0643094750425473	0.367816484910734	chr13_26561646_26562146	background
0.0963200261739428	0.699108457311395	0.886243419594991	chr13_26584748_26585248	stable
-0.551297478720213	0.296250081946862	0.656757372519898	chr13_26598852_26599352	background
-0.708306891934942	0.20054545867452	0.569992870734564	chr13_26600282_26600782	background
-0.509172107261379	0.107868239049668	0.451099042085745	chr13_26601626_26602126	background
-0.186368114018317	0.730304151979441	0.900284124351308	chr13_26604653_26605153	background
-0.131290166499946	0.369701923993186	0.710284288774794	chr13_26616071_26616571	stable
-0.221730253174915	0.290711267249506	0.652264834182372	chr13_26619244_26619744	stable
-0.241498484383188	0.605565114615913	0.844076756392016	chr13_26623096_26623596	background
-0.345395516960491	0.628305177777869	0.854279785458659	chr13_26628725_26629225	background
0.129939077779901	0.808587471057379	0.932228742260782	chr13_26653268_26653768	background
0.0812478891663633	0.803600316699208	0.930254173537041	chr13_26656791_26657291	stable
-0.527051853008627	0.258992589294494	0.626935633996684	chr13_26679821_26680321	background
-0.315051564772733	0.248763057986416	NA	chr13_26689359_26689859	background
-0.435842157227687	0.176569356651408	0.54461963089041	chr13_26698590_26699090	background
-0.351111046960951	0.548159158975563	0.815019819261931	chr13_26707643_26708143	background
-0.421534304665221	0.400501017774269	0.730479617505573	chr13_26852003_26852503	background
0.05556773138508	0.044234171645436	0.317184267049307	chr13_26880980_26881480	background
-0.384177403199162	0.546665631767487	0.814212501574548	chr13_26914586_26915086	background
-0.166533336337517	0.469534834215203	0.772630416152994	chr13_26923831_26924331	background
-0.34260225988404	0.596406530062987	0.839697260679623	chr13_26930236_26930736	background
0.0852398782758807	0.121164391837675	0.472451682245322	chr13_26941688_26942188	stable
-0.477992672996732	0.235391347870905	0.604704468866881	chr13_26946889_26947389	background
-0.272423061121048	0.470307652752966	0.773081132529841	chr13_26964676_26965176	background
-1.66785894340244	0.0000715608940693582	0.0179959318224331	chr13_26965959_26966459	ageing
-0.668209260191255	0.0112538258870021	0.181902557480625	chr13_26968570_26969070	background
0.270264651683884	0.579883182281927	0.831435247274542	chr13_26982929_26983429	background
-0.715240682802202	0.104734750974921	0.445547536475087	chr13_26985218_26985718	background
-0.674938487159846	0.0237929570846436	0.247397958654077	chr13_27005466_27005966	background
-0.112517506953659	0.782586529730887	0.922014021827005	chr13_27006415_27006915	stable
-0.113625032485415	0.732224312674471	0.901136826574728	chr13_27012773_27013273	background
0.190228742463322	0.471014852126723	0.773441563001192	chr13_27022609_27023109	background
-0.294911751510878	0.632202240399117	0.856102284208678	chr13_27038246_27038746	background
-0.781305921851078	0.0343636097027815	0.286786453322849	chr13_27039997_27040497	background
-0.21206787860902	0.329526380071819	0.680933262419321	chr13_27042969_27043469	stable
-0.356921474363603	0.0516346705698221	0.336714306267402	chr13_27054151_27054651	background
-0.690062859085544	0.171569748900152	0.539085520323379	chr13_27079438_27079938	background
-0.348827032650858	0.237246953409648	0.606456289250744	chr13_27117085_27117585	background
-0.250356056058634	0.0619649101904661	0.363080252997399	chr13_27121200_27121700	background
-0.420756593297789	0.267663755035468	0.633493957225746	chr13_27130496_27130996	background
-0.398394162658655	0.48868639671937	0.783311624060722	chr13_27170280_27170780	background
-0.46429967570166	0.0470331829330922	0.324431611756971	chr13_27171733_27172233	background
0.0447722244170177	0.988935642821205	0.996351053114225	chr13_27174718_27175218	stable
0.679005523874463	0.030351091747631	0.273179634560259	chr13_27182972_27183472	background
-0.0950292496231758	0.523060279954829	0.801704866720131	chr13_27195178_27195678	stable
0.0504793506021552	0.496721995379735	0.787342385853852	chr13_27201632_27202132	background
0.0702135132252433	0.283340406704174	0.646539517311567	chr13_27211701_27212201	stable
-0.369905538465581	0.075959117761613	0.394217738432277	chr13_27251084_27251584	background
-0.388299557050407	0.195799883343034	0.565216069755544	chr13_27264098_27264598	background
-0.138712933056477	0.505378074204633	0.791895388135173	chr13_27270517_27271017	stable
0.230624827056824	0.775777437440903	0.919476132739058	chr13_27272432_27272932	background
0.662366088488758	0.0910065118504986	0.422818651628156	chr13_27273601_27274101	background
0.366800775556442	0.773427918115377	0.91867875287358	chr13_27310166_27310666	background
-0.475442573846356	0.49085739462631	0.784117778383268	chr13_27335038_27335538	background
-0.0914251029194397	0.936121864238609	0.978577791908223	chr13_27335973_27336473	stable
-0.391591475301083	0.467391232915713	0.771441105739285	chr13_27349362_27349862	background
0.0338058248036996	0.319214410278721	0.67376120465095	chr13_27353016_27353516	background
0.293916974830296	0.718065744187254	0.894569103772208	chr13_27354356_27354856	background
-0.891821234056044	0.00995208456020886	0.172634872089286	chr13_27359127_27359627	background
-0.601441997199325	0.00833869524805722	0.160461160442401	chr13_27361912_27362412	background
-0.607262995538202	0.0228158495570123	0.242681835629843	chr13_27374602_27375102	background
-0.341740135271344	0.56261087717924	0.822635801075465	chr13_27375627_27376127	background
-0.0605477037826728	0.365102964231281	0.707158345115195	chr13_27379851_27380351	background
-0.0431958840140865	0.8610159722831	0.952205670956061	chr13_27403164_27403664	stable
-0.274932080151058	0.445899578892417	0.758655595211855	chr13_27424331_27424831	stable
-0.661693955592556	0.00939974383331206	0.168615258442582	chr13_27425801_27426301	background
-0.293253190472374	0.330376189409155	0.681434976240803	chr13_27449994_27450494	stable
-0.450255199365761	0.00576078112978185	0.136854884659851	chr13_27477130_27477630	background
-0.95290888438281	0.0043009610816502	0.121120768251745	chr13_27486487_27486987	background
-0.789643612542557	0.0283548604258577	0.265361162568485	chr13_27504246_27504746	background
-0.0132717819419122	0.511592469208493	0.79530059765773	chr13_27533043_27533543	stable
-0.679102541317886	0.41355654457529	0.739434462686659	chr13_27541323_27541823	background
-0.437265414183097	0.186586424340845	0.555989728138918	chr13_27556086_27556586	background
-0.137212128209006	0.931857493126393	0.977103474415494	chr13_27573183_27573683	background
-0.312695107635522	0.00656877641185668	0.144821030450168	chr13_27578635_27579135	background
-0.406912850870126	0.47952490021894	0.778287610062418	chr13_27583657_27584157	background
-0.571312452965958	0.0843207975185857	0.410416396242562	chr13_27599830_27600330	background
0.175448994465663	0.703078288979017	0.888120216697628	chr13_27607068_27607568	background
-0.339596971594618	0.0455616906576366	0.320595533078584	chr13_27620416_27620916	stable
0.266688076509132	0.370172107848566	0.710618787201638	chr13_27638460_27638960	background
-0.293951646938715	0.270127669209975	0.635723589232056	chr13_27644235_27644735	background
0.0889268716973389	0.956716248475901	0.985542559301833	chr13_27658523_27659023	background
0.193054030002525	0.492906936905046	NA	chr13_27667884_27668384	background
-0.0668346040697282	0.349880470608959	0.695765190205339	chr13_27676757_27677257	stable
-0.655402064769261	0.157318512968328	0.521313371181738	chr13_27783042_27783542	background
-0.516798803621143	0.106145161746825	0.448162205333041	chr13_27792261_27792761	background
-0.378571444113553	0.117791644438751	0.467142408157223	chr13_27826423_27826923	background
-0.548158117554956	0.293476656002244	0.654678606312935	chr13_27829849_27830349	background
-0.250519071604066	0.227398656453743	0.597728269386223	chr13_27839973_27840473	background
-0.506886783003803	0.0632349612687839	0.365886521211183	chr13_27853852_27854352	background
-0.670967235730255	0.0874527401087288	0.416465778615096	chr13_27953780_27954280	background
-0.851928243051887	0.0718996781972516	0.385534531020525	chr13_27984181_27984681	background
-0.475179521466412	0.3065297964806	0.66490211457217	chr13_27997834_27998334	background
0.446210243576012	0.491762152916228	0.784693668391123	chr13_28023053_28023553	background
-0.648844040886235	0.0549518247520277	0.345291568706996	chr13_28138458_28138958	background
0.0686438125744267	0.862673788353744	0.952679467498729	chr13_28161300_28161800	background
-0.583031769813267	0.268964709972166	0.634730572963508	chr13_28181386_28181886	background
-0.159381112720617	0.0342752384261658	0.28650987881501	chr13_28239301_28239801	stable
-0.902937587700542	0.0776236362354125	0.397180311383629	chr13_28321668_28322168	background
-0.247598287489609	0.396633538348624	0.728105663981125	chr13_28324150_28324650	background
0.274414905181551	0.762539619918802	0.91399150069333	chr13_28327881_28328381	background
0.785972241093544	0.0429977161283004	0.31372567778539	chr13_28329676_28330176	background
0.180448368178085	0.868865831421901	0.955002768744585	chr13_28337585_28338085	background
0.204886624585173	0.386658961832223	0.721333913239962	chr13_28340355_28340855	background
0.337504402599883	0.710160687501017	0.89130724510275	chr13_28346108_28346608	background
0.405326228001512	0.6199529764459	0.850559428715098	chr13_28355938_28356438	background
-0.50626138600702	0.435744455493571	0.752770375581423	chr13_28394328_28394828	background
-0.102930789121288	0.895609016959782	0.964642981129395	chr13_28451799_28452299	background
1.50748775198267	0.00371041277165339	0.112918809985737	chr13_28474535_28475035	background
-0.217754607457866	0.731800097783003	0.90093316847646	chr13_28476093_28476593	stable
-0.36215691657247	0.406868647695015	0.734872324519005	chr13_28494527_28495027	background
-0.123657750191644	0.921722143810318	0.973627380388367	chr13_28499512_28500012	background
-0.639930748598753	0.0439176633581565	0.316416508728506	chr13_28532710_28533210	background
-0.12103543285328	0.872258895067408	0.956035527769338	chr13_28558088_28558588	background
0.295739364481664	0.68414703552978	0.880108107832325	chr13_28574583_28575083	background
0.306771372680608	0.766869353812731	0.915886540621859	chr13_28581398_28581898	background
-0.656072431170187	0.179170116905587	0.547713352741243	chr13_28584814_28585314	background
0.546187902429648	0.0770198223339077	0.396041654392182	chr13_28609924_28610424	background
-0.568057508467691	0.162654014969732	0.528272094402604	chr13_28636483_28636983	background
-0.0902078739225888	0.842162101895066	0.944747328546737	chr13_28650226_28650726	background
0.23911100017882	0.716832092123759	0.89419541726761	chr13_28655497_28655997	background
-0.482075322281806	0.0174313862904191	0.217309353081929	chr13_28658820_28659320	background
-0.783759698334711	0.0976247230912818	0.434241720812556	chr13_28693556_28694056	background
0.00200278133000547	0.382066855078947	0.718068772930039	chr13_28707957_28708457	stable
-0.264226370986347	0.127067649273551	0.480412679318346	chr13_28718752_28719252	stable
0.358581347430709	0.491266345808313	0.784400839695758	chr13_28719627_28720127	background
-0.506025558991531	0.297753556641469	0.658021556142633	chr13_28740927_28741427	background
0.106804377432218	0.858551576216906	0.95128816985571	chr13_28750111_28750611	background
-0.183713545940528	0.0574795581133677	0.352036230814124	chr13_28753452_28753952	stable
-0.246618775725553	0.652098748466179	0.865347790592077	chr13_28792968_28793468	background
-0.340031115430074	0.502493527392007	0.790385936579873	chr13_28796534_28797034	background
-0.259962753192487	0.303408480319148	0.662601066329298	chr13_28819671_28820171	background
0.079987600742045	0.00861856021277736	NA	chr13_28942901_28943401	background
-0.193403291385278	0.870354937446563	0.955372927153819	chr13_29162576_29163076	background
-0.950604753503103	0.00403788641453632	0.117633069065706	chr13_29362939_29363439	background
-0.16261791733758	0.417676485555471	0.741793674163895	chr13_29369060_29369560	background
-0.49717362084462	0.466258520739961	0.770868908623289	chr13_29385588_29386088	background
-0.0809179704200384	0.899300771600567	0.965735122373009	chr13_29402204_29402704	background
0.172787907555578	0.385125503236794	0.720230352903403	chr13_29428197_29428697	stable
0.322790016507731	0.266177434372615	0.63217640849005	chr13_29429448_29429948	background
-0.245823902338194	0.273837823927171	0.639160265780956	chr13_29435146_29435646	stable
0.402828958272609	0.042562811550986	0.312653488816097	chr13_29436293_29436793	background
-0.188879685000374	0.487553568384814	0.782796957362549	chr13_29453636_29454136	background
-0.105050180413332	0.491777132417906	0.784708491298883	chr13_29457246_29457746	stable
-0.333404686686988	0.586847416615138	0.835011179407776	chr13_29465800_29466300	background
-0.88189209849066	0.0912761274031809	0.423343922039345	chr13_29472322_29472822	background
-0.134394768310595	0.94337715135225	0.981037116659524	chr13_29474985_29475485	background
-0.32278873665305	0.719454713801701	0.895133675238159	chr13_29496109_29496609	background
-0.224190016762374	0.793341144814883	0.92639970437273	chr13_29497133_29497633	background
-0.00422553594147374	0.965057659931841	0.988261467037057	chr13_29503022_29503522	background
-0.335134113427714	0.577220209112715	0.830188048257976	chr13_29508108_29508608	background
-0.00376197467203524	0.934312276051104	0.977934537154658	chr13_29510130_29510630	stable
0.0368990499252837	0.284718420359494	0.647445906809687	chr13_29511916_29512416	background
-0.304377868958069	0.706711722956991	0.889635647062506	chr13_29513394_29513894	background
0.728225572131097	0.0755035561891962	0.3932675313268	chr13_29520591_29521091	background
-0.134211650310493	0.0826925683229408	0.407459304935679	chr13_29521990_29522490	stable
0.822052352528604	0.057658239688102	0.352463884779856	chr13_29523505_29524005	background
-0.054405003590431	0.647110064226882	0.863242462871216	chr13_29578408_29578908	background
0.183299492172001	0.661010568080363	0.869253794439083	chr13_29583347_29583847	background
1.15224996503352	0.0458398905482665	0.32133826186806	chr13_29587618_29588118	background
-0.753569677714662	0.100715642203607	0.439012983912228	chr13_29589226_29589726	background
0.0487416230384579	0.888236617558138	0.961845999766067	chr13_29591253_29591753	background
-0.223159587158095	0.515482543719507	0.797206342684115	chr13_29595554_29596054	stable
0.290994737330132	0.40775305581034	0.735529415910049	chr13_29619981_29620481	background
0.227762199979081	0.675152232978739	0.875788216201084	chr13_29621357_29621857	background
0.591502485286336	0.140628439599633	0.499070770693555	chr13_29654774_29655274	background
0.0199375072495855	0.699523830954309	0.886419609111806	chr13_29676571_29677071	stable
0.758394471345657	0.208776682166856	0.578768060069286	chr13_29684480_29684980	background
-0.0413500566280981	0.31430571504195	0.670118073675197	chr13_29702770_29703270	stable
0.0857028299687167	0.686820781115186	0.881254177780566	chr13_29704626_29705126	background
-0.464755699575609	0.0516143680401084	0.336645950363495	chr13_29707798_29708298	background
-0.640890453068734	0.230009709089162	0.600079057152254	chr13_29743167_29743667	background
-0.310183247794831	0.29359862862151	0.654748581735658	chr13_29749783_29750283	background
0.591248578022711	0.0386628654618842	0.300660790014521	chr13_29791926_29792426	background
0.479535725043076	0.194115312649988	0.563564512286823	chr13_29802552_29803052	background
-0.268226269345018	0.787460903458977	0.923972906521802	chr13_29847489_29847989	background
-0.267540641916708	0.250957159729021	0.619510266914895	chr13_29850432_29850932	stable
0.685106013423367	0.0625670662890406	0.364304207207529	chr13_29858492_29858992	background
0.0800235967762552	0.882477471161557	0.959790127472536	chr13_29859891_29860391	stable
0.146640814857318	0.382600123814279	0.718409937708211	chr13_29861787_29862287	stable
0.333521897259952	0.482572782089161	0.779820335270878	chr13_29902247_29902747	background
-0.458437650107637	0.300479431877184	0.660110565892537	chr13_29905760_29906260	background
0.172090716073201	0.772093577241967	0.918205643612921	chr13_29910238_29910738	stable
0.224283331278975	0.165581059050316	0.531945130207349	chr13_29918797_29919297	background
-0.383343427616925	0.0852158861506127	0.412161204617497	chr13_29922694_29923194	background
0.212113183834438	0.245684242382579	0.614628208255361	chr13_29923937_29924437	stable
0.00744870172144199	0.445456300986762	0.758328429195382	chr13_29925411_29925911	stable
0.844466931827044	0.0210867944039669	0.234386953296358	chr13_29969255_29969755	background
0.157103134503551	0.10135620103055	0.439941803214186	chr13_29991296_29991796	stable
0.213627343921787	0.0311443322479459	0.276084886009496	chr13_29994022_29994522	stable
0.772714934638042	0.0925761327166036	0.425495394456969	chr13_29994814_29995314	background
0.107289066372034	0.620385772273088	0.850752189366202	chr13_30002517_30003017	stable
-0.74131727303719	0.0407125393898059	0.306892376274879	chr13_30004143_30004643	background
-0.0556693407800232	0.98746259522189	0.995784335829363	chr13_30020681_30021181	background
-0.467159319116326	0.577701591255924	0.830443034086157	chr13_30021555_30022055	background
0.0500009797982103	0.97650954020967	0.991803337813956	chr13_30026066_30026566	stable
0.698545861425359	0.32624815464474	0.678655804139947	chr13_30027959_30028459	background
0.303691883152878	0.0264151523149985	0.258413905473279	chr13_30033566_30034066	stable
-0.225915065134885	0.804157188482624	0.930554050725496	chr13_30034348_30034848	background
-0.411741521195574	0.456028526385793	0.764480897517255	chr13_30037721_30038221	background
0.467108082024446	0.233384198277685	0.60289497079852	chr13_30038842_30039342	background
0.44386485239334	0.0660654670419882	0.37186059462171	chr13_30046125_30046625	background
-0.32454682410823	0.585240113260573	0.834213206746727	chr13_30107432_30107932	background
-0.620644681962416	0.049431395628928	0.331162735408997	chr13_30112909_30113409	background
-0.102353679912994	0.828055894427513	0.939879823511934	chr13_30114885_30115385	stable
-0.198076106328769	0.824457424927084	0.938685951462479	chr13_30119439_30119939	background
0.331839329212331	0.123523493838292	0.475395470958133	chr13_30125618_30126118	background
-0.128965676475937	0.95191820775918	0.98377610387838	chr13_30126860_30127360	background
-0.00861395285731179	0.862231250076121	0.952574121855369	chr13_30132499_30132999	stable
-0.689626043915411	0.181819783991972	0.551034811727751	chr13_30133928_30134428	background
-0.595232673145255	0.329697168759051	0.681048352561159	chr13_30137869_30138369	background
-0.324635695339726	0.376110157637411	0.714077495243012	chr13_30142431_30142931	background
0.412236168846085	0.0430495584504362	0.313854858679571	chr13_30143628_30144128	background
0.0712428450355058	0.205684131085622	0.575398846925746	chr13_30158847_30159347	stable
0.250868845443368	0.4679384654674	0.771734727286273	chr13_30165747_30166247	background
0.286107080959782	0.670047674893375	NA	chr13_30224692_30225192	background
-0.478783712340756	0.33169755722588	0.682497739410373	chr13_30241430_30241930	background
-0.45321205967441	0.672194572739173	NA	chr13_30299687_30300187	background
0.666056709403208	0.210080006865456	0.580141298529839	chr13_30301344_30301844	background
0.488560769468591	0.021230243184357	0.2350826110706	chr13_30306960_30307460	background
0.0522374788902311	0.59173966273641	0.837445411749439	chr13_30308541_30309041	background
0.522564444097056	0.314919029427511	0.670363197197597	chr13_30312980_30313480	background
0.151995907632842	0.687777465011282	0.88148145432045	chr13_30338307_30338807	background
0.565801086096298	0.105450835599148	0.44687056003782	chr13_30340427_30340927	background
0.453129718068824	0.0366212139223094	0.294258484507245	chr13_30342089_30342589	background
0.0714897819424257	0.656517150298784	0.867314440860281	chr13_30395399_30395899	stable
-0.177826805670936	0.523053598059493	0.801703535439717	chr13_30398383_30398883	background
0.134054814797295	0.256488253337051	0.624487637859956	chr13_30408217_30408717	stable
0.730212670260749	0.00318453261519741	0.105623339538672	chr13_30409834_30410334	background
1.01218950332133	0.139530427299016	0.497586813350831	chr13_30410668_30411168	background
0.0308222804818458	0.242458058259441	0.6114826365217	chr13_30421517_30422017	stable
0.349169550176129	0.121805997416254	0.473424841855532	chr13_30430165_30430665	background
0.0202956998373299	0.993597195045334	0.998037734135962	chr13_30445631_30446131	stable
0.151675965635423	0.497883524741276	0.788086097722023	chr13_30465738_30466238	stable
1.00359061525501	0.00449073546761225	0.123265456794262	chr13_30520467_30520967	background
0.50220169003565	0.0500581371408389	0.332566604529281	chr13_30569866_30570366	background
0.28326156089517	0.34949530757689	0.695535960460084	chr13_30572935_30573435	background
-0.278696709848475	0.356455607050877	0.700387771700311	chr13_30577275_30577775	background
0.0844581687377201	0.839783705778418	0.944046490946642	chr13_30585892_30586392	background
0.134279232440552	0.193368767484686	0.562747706369899	chr13_30617535_30618035	stable
0.383364401186044	0.354371214020613	0.699020573901201	chr13_30639609_30640109	background
0.255976867083769	0.189945086049645	0.559613470207321	chr13_30673757_30674257	stable
-0.104431606359377	0.858626072141295	0.951335534196382	chr13_30679707_30680207	background
0.782989110369183	0.227513024394705	0.597817738134002	chr13_30681822_30682322	background
-0.00941315934637215	0.183213925126616	0.552385518164477	chr13_30690475_30690975	stable
-0.109272279518635	0.962776522255188	0.98734472591443	chr13_30696162_30696662	background
0.0361790989951897	0.91947183984302	0.972955520842854	chr13_30697958_30698458	background
0.5728126020849	0.368880937230417	0.709902767116555	chr13_30711299_30711799	background
0.251236412522229	0.372978753222866	0.711888920321612	chr13_30719071_30719571	stable
0.172576640745497	0.209252363220838	0.579260004557777	chr13_30720489_30720989	background
-0.272662047205926	0.33986170486572	0.68862390391778	chr13_30725184_30725684	background
0.273730368418205	0.0356883636866708	0.291259963267925	chr13_30734378_30734878	background
-0.650904001521962	0.112843662864858	0.459043799839735	chr13_30740031_30740531	background
0.241865646985132	0.579667236182209	0.831330586599585	chr13_30743525_30744025	stable
0.542266466587946	0.193329292405809	0.562722765660645	chr13_30752119_30752619	background
0.244260764751587	0.53905451237137	0.810332784958697	chr13_30792521_30793021	stable
0.462353446086772	0.117289203176266	0.466303027895309	chr13_30796199_30796699	background
0.10673101110436	0.0926894290377926	0.425659005552281	chr13_30802860_30803360	stable
0.498183773069736	0.27167251227061	0.637011184599426	chr13_30806738_30807238	background
0.548844870302555	0.0193014182800883	0.226636886484014	chr13_30818281_30818781	background
0.112056789197905	0.10518609619913	0.446324856300718	chr13_30829062_30829562	background
-0.634511472193131	0.181028336559039	0.550057852977494	chr13_30846230_30846730	background
0.5680946775469	0.0229565051325625	0.243570904681105	chr13_30847834_30848334	background
0.603611328715912	0.39713794310051	0.728289568897995	chr13_30862745_30863245	background
0.0592414543434359	0.835597394375025	0.942414714208156	chr13_30865298_30865798	stable
-0.10802799666141	0.905687598199102	0.968186741313009	chr13_30868751_30869251	background
0.35402156449246	0.00811046813257802	0.159038953216836	chr13_30870302_30870802	stable
-0.408691186824116	0.0965191799920013	0.432181794030226	chr13_30872997_30873497	background
-0.322428974365861	0.408766871161088	0.736158372586228	chr13_30877269_30877769	background
0.121207640668477	0.389235730575289	0.722985868906237	chr13_30880714_30881214	stable
0.503421720748535	0.375204625675194	0.713480130684262	chr13_30892967_30893467	background
-0.105478058787631	0.584380015807931	0.833793759707018	chr13_30895707_30896207	stable
0.0528602596332469	0.931808581803342	0.977103474415494	chr13_30898754_30899254	stable
-0.376766764601942	0.364869079783876	0.706929976556593	chr13_30905854_30906354	background
-0.278900251397907	0.341299142512905	0.689619090219623	chr13_30908303_30908803	background
0.501046645977756	0.418564718618547	0.742287398090415	chr13_30963742_30964242	background
0.640902496254088	0.311468053434583	0.668208011190841	chr13_30965300_30965800	background
0.0450652177404302	0.99296413787768	0.997826359894162	chr13_30968924_30969424	background
-0.688140107711226	0.0457063433901152	0.321053587134453	chr13_30971493_30971993	background
0.423297716484056	0.163132562034727	0.528757954257744	chr13_30977664_30978164	background
0.617843824821708	0.323853316027602	0.676904668665175	chr13_30985803_30986303	background
-0.548392093115139	0.195146357340598	0.564541206354539	chr13_30998401_30998901	background
-0.103751636199352	0.759427439952247	0.912727302597377	chr13_31009131_31009631	background
0.849775880492417	0.274775060859684	0.639957769741483	chr13_31023086_31023586	background
-0.849135424619911	0.174742986983074	0.542648018394058	chr13_31039126_31039626	background
-0.151974472057064	0.402427942434839	0.73185815519032	chr13_31044336_31044836	background
0.389673997246732	0.135709371222673	0.492291225543393	chr13_31045694_31046194	background
0.368736687243911	0.341588785203235	0.689869800622365	chr13_31050440_31050940	background
0.144058621571155	0.451389002112955	0.761639669941866	chr13_31056566_31057066	background
0.685577261839297	0.0347804645282788	0.288199501421972	chr13_31067743_31068243	background
0.376637430958189	0.406137012901358	0.734455063928671	chr13_31071987_31072487	background
-0.225227731074525	0.76126525064437	0.91329791957907	chr13_31073773_31074273	background
-0.284166282882595	0.426890604418021	0.74767606464272	chr13_31110633_31111133	background
-0.694519710501582	0.109228529599044	NA	chr13_31154879_31155379	background
-0.165439769322801	0.699278966314481	0.886316212606307	chr13_31162136_31162636	stable
0.191011489403495	0.344284803756415	0.691618772271518	chr13_31172477_31172977	background
-0.00730691778204808	0.999641829053338	0.999808574979785	chr13_31174005_31174505	background
-0.486394196436174	0.250569682132014	0.619108908419992	chr13_31175792_31176292	background
-0.115329923000406	0.668388321392114	0.872670636067932	chr13_31176557_31177057	background
-0.16792990637242	0.363358518948675	0.706051766494548	chr13_31199736_31200236	stable
-0.0208267166984734	0.720433822093515	0.895617963430832	chr13_31204586_31205086	background
-1.29390297875382	0.00711795841135466	0.149546527817352	chr13_31207549_31208049	background
0.0436863144087656	0.823439792978302	0.938309729147298	chr13_31209452_31209952	background
-1.15887088442838	0.0812357674810499	0.404302730613106	chr13_31215417_31215917	background
0.275710143458832	0.0943381973882089	0.428522976220359	chr13_31321977_31322477	background
0.156833019249011	0.728475385446939	0.899417922423662	chr13_31328775_31329275	background
0.331996573558069	0.602842862555842	0.842745600500264	chr13_31334966_31335466	background
0.0692312536785691	0.638418047566548	0.859242540635214	chr13_31394389_31394889	background
-0.322754209783841	0.456702933156768	0.764876470729909	chr13_31424044_31424544	background
0.17127093207845	0.396670384468677	0.728121373800488	chr13_31476197_31476697	background
0.832775063491978	0.0113137234036442	0.182324715143487	chr13_31477858_31478358	background
0.620474446811851	0.306430072213043	0.664849883109962	chr13_31482088_31482588	background
0.423006064835648	0.264174674291565	0.630642014044429	chr13_31485272_31485772	background
-0.904159537120919	0.0424342083780897	0.312157508348301	chr13_31518601_31519101	background
0.429776819768738	0.508492922044633	0.793604131744409	chr13_31521429_31521929	background
0.18501893199521	0.796971877711128	0.927689081175849	chr13_31538036_31538536	background
0.0193705734615819	0.681234159411637	0.878746251144785	chr13_31545597_31546097	background
0.129139426575362	0.719333749702494	0.895133675238159	chr13_31556301_31556801	stable
0.235322828284901	0.106198980197853	0.448281512145799	chr13_31595495_31595995	background
-0.244009184809685	0.431917842355784	0.750849940799211	chr13_31626992_31627492	background
0.195553400548756	0.641693537579608	0.86082636894738	chr13_31629109_31629609	stable
0.602778375038795	0.127342279757584	0.48073987094489	chr13_31638552_31639052	background
0.392233280192838	0.159946002765839	0.524736733976386	chr13_31673993_31674493	background
-0.345693911674928	0.440062440408759	0.75536874301417	chr13_31675553_31676053	background
0.511349797903529	0.104821987657461	0.445648059642916	chr13_31686963_31687463	background
-0.911028039737477	0.0958409007964035	NA	chr13_31710585_31711085	background
0.218491238927392	0.891619687396412	0.963101036883853	chr13_31717542_31718042	background
0.373396911246368	0.196313636328396	0.565510998382005	chr13_31742042_31742542	background
0.310475476059462	0.162271489010858	0.527738507083269	chr13_31749915_31750415	background
0.409554262965273	0.252563897123742	0.620899191125033	chr13_31756126_31756626	background
-0.344926648314371	0.614814549866871	0.848269153461158	chr13_31761897_31762397	background
0.0492462749131162	0.333729998085615	0.684158650473325	chr13_31765355_31765855	stable
0.527691945858424	0.0443048846749619	0.317345583664619	chr13_31767125_31767625	background
0.609601730656688	0.023827961879723	0.247482042996599	chr13_31773533_31774033	background
-0.729101003238427	0.00191946110785302	0.0825410172939801	chr13_31775587_31776087	ageing
-0.286862749133175	0.698431065893366	0.885926322307752	chr13_31797082_31797582	background
0.282443772524874	0.707951034747518	0.890178536064632	chr13_31825072_31825572	background
-0.386161686762184	0.551705037590487	0.816852183203281	chr13_31835878_31836378	background
-0.105938755742974	0.473757599881484	0.775027140206147	chr13_31846404_31846904	stable
-0.440184295159772	0.215581254949488	0.585589515611069	chr13_31859414_31859914	background
-0.0943137603861177	0.620256951989494	0.850702035560824	chr13_31880745_31881245	background
0.319136638193479	0.278777062698563	0.64323624558941	chr13_31887287_31887787	background
0.764014802275166	0.0560462484838804	0.348320235958313	chr13_31890946_31891446	background
0.575222424583608	0.119376370806894	0.469712589381641	chr13_31896365_31896865	background
0.258281752104077	0.797531631897394	0.927965707508049	chr13_31913399_31913899	background
0.454106511919716	0.126731329295979	0.479749222084819	chr13_31945155_31945655	background
0.29585579270606	0.721609677424128	0.896146926810125	chr13_31946343_31946843	background
-0.644809858189531	0.301271877870265	0.660831564660461	chr13_31965604_31966104	background
0.483308899127526	0.144402884871782	0.504349390068154	chr13_31970564_31971064	background
0.473777328526544	0.000542344849144773	0.0469705131099072	chr13_31982456_31982956	ageing
-0.700578474073778	0.213299001575104	0.583157660465872	chr13_32001221_32001721	background
0.457693407900046	0.357755400743957	0.701240586865596	chr13_32007442_32007942	background
-0.20856968400469	0.734552946160297	NA	chr13_32010074_32010574	background
0.696036711722021	0.322757706315444	NA	chr13_32016588_32017088	background
-0.405510254044714	0.683259854155696	0.879672504265504	chr13_32019524_32020024	background
-0.110285930982821	0.683454680789088	0.879744908275904	chr13_32031220_32031720	stable
-0.743901590720776	0.2780149694627	0.642531353734008	chr13_32048859_32049359	background
0.16711126449349	0.910935554607502	0.970220184246667	chr13_32125241_32125741	background
0.799705867173785	0.0828084071680239	0.407583347116608	chr13_32126279_32126779	background
0.555578208312143	0.321028732579048	0.67487472203889	chr13_32134320_32134820	background
0.111191966961477	0.552583569318779	0.817272530812402	chr13_32135678_32136178	background
0.110601025685458	0.127285605739836	0.480700101156467	chr13_32150150_32150650	background
-0.0940012058154989	0.959674103439783	0.986482796472108	chr13_32150750_32151250	stable
0.587597362032603	0.108461708022161	0.452086599465639	chr13_32153021_32153521	background
0.103850444770368	0.361035030374918	0.704188090926302	chr13_32164604_32165104	background
-1.01999245283713	0.0867094452630335	0.415220187413952	chr13_32195690_32196190	background
0.36112543443425	0.539703195159229	0.810634610312036	chr13_32211929_32212429	background
-0.254203353797435	0.63093186952454	0.855527268641097	chr13_32225357_32225857	background
-0.876978438255982	0.0417007915225229	0.309936553882408	chr13_32228261_32228761	background
-0.0759979439210636	0.948681684448708	0.982791535875283	chr13_32246342_32246842	stable
0.191516387911858	0.790714834019712	0.925403962541078	chr13_32261526_32262026	background
0.190181916743939	0.884691273407255	0.960519126883359	chr13_32278418_32278918	background
0.729886680896743	0.241677549280046	0.610608298852941	chr13_32285236_32285736	background
-0.180876418822217	0.254226486212213	0.622364588660838	chr13_32310017_32310517	background
-0.172742616093965	0.738144324932768	0.903797540082988	chr13_32315275_32315775	stable
0.266011674616275	0.0140131340786975	0.198054642559883	chr13_32323858_32324358	background
0.104043088419306	0.437285232927682	0.753974368335656	chr13_32330362_32330862	stable
0.0877913417166976	0.424356392281073	0.745963658597467	chr13_32409422_32409922	background
0.0765961387194342	0.662352151012127	0.869981050924143	chr13_32426161_32426661	background
0.210010160235271	0.13112149862421	0.486188372804375	chr13_32427924_32428424	background
0.658946153476395	0.0411952777194352	0.308005332595927	chr13_32453088_32453588	background
1.09518413095099	0.0000776950016330569	0.0186020178562701	chr13_32471497_32471997	ageing
-0.955571051032322	0.0470109427109681	0.324386324796567	chr13_32528329_32528829	background
0.2671467057164	0.365861683154597	0.707712618258029	chr13_32530778_32531278	background
0.172451883275673	0.0791698016606474	0.399975741663813	chr13_32538639_32539139	stable
0.133949385969637	0.709196853730353	0.890786645150012	chr13_32586130_32586630	stable
1.49891930995401	0.0132121935285351	0.193492473209611	chr13_32624406_32624906	background
-0.0385169439320337	0.984063357166427	0.994749207901069	chr13_32639448_32639948	background
-0.474955125984378	0.179141253279455	0.547706082542092	chr13_32650646_32651146	background
0.368155314554669	0.271429475414013	0.636864051191046	chr13_32656661_32657161	background
-0.454531414090051	0.31772850948367	0.672500156504493	chr13_32659749_32660249	background
0.299079928261723	0.12352429548188	0.475395470958133	chr13_32676176_32676676	background
0.338333856398302	0.0834900636777592	0.408732094999546	chr13_32731567_32732067	background
-0.0154392685340819	0.611761728041866	0.846922557629528	chr13_32734475_32734975	background
0.750810632558846	0.294742078863688	NA	chr13_32746434_32746934	background
0.104206442768187	0.78234287860087	0.921864569039345	chr13_32804611_32805111	background
-0.984879536173338	0.042553728559685	0.312653488816097	chr13_32811289_32811789	background
-0.122969626973903	0.614368102476545	0.848153323753295	chr13_32824607_32825107	background
-0.73532286077921	0.260377668269159	0.627863885500571	chr13_32829647_32830147	background
0.688109902317083	0.00464255970269654	0.124779988984501	chr13_32880921_32881421	background
0.0467560721801523	0.223917512378076	0.594348217787527	chr13_32894586_32895086	background
-0.00609545994811663	0.886473495266935	0.961227418642999	chr13_32902721_32903221	background
0.459583673257549	0.497086135647433	0.787485121477579	chr13_32911470_32911970	background
0.170565521388688	0.887548488240791	0.961576520856235	chr13_32938870_32939370	background
-0.267641472550589	0.649858491766032	0.864438725656812	chr13_32940538_32941038	background
0.309739057403482	0.669532824684706	0.873260160788897	chr13_32969541_32970041	background
-0.416544316227944	0.0167311727470271	0.21368425367633	chr13_33034830_33035330	background
-0.329776195390341	0.503334027731312	0.790699697794727	chr13_33052390_33052890	background
0.271415474337739	0.207205710702236	0.576801541178497	chr13_33053617_33054117	background
-0.34107919911146	0.720482216397321	0.8956458305067	chr13_33057372_33057872	background
-0.630281217314485	0.3852668735248	0.72037302998032	chr13_33072154_33072654	background
-0.787017265211816	0.0963895030523122	0.431850825119984	chr13_33074271_33074771	background
-0.117299063991703	0.580023104950691	0.831500194870679	chr13_33080937_33081437	background
-0.157081092096859	0.703333236910924	0.888162770278042	chr13_33087018_33087518	background
0.284872461272847	0.529530559175953	0.805054573418999	chr13_33108577_33109077	background
0.0248102984508278	0.361839389806563	0.704800024991787	chr13_33110999_33111499	background
-0.0196613056887982	0.581134776255286	0.83213638219362	chr13_33126138_33126638	stable
-0.0316058793751446	0.961275552847132	0.986848713444011	chr13_33132584_33133084	background
-0.649810375304603	0.173336698697305	0.541132256795651	chr13_33138358_33138858	background
-0.143523259898828	0.874530650873935	0.956808645849809	chr13_33153466_33153966	stable
0.000965555654395882	0.852118542125115	0.948764442979092	chr13_33169190_33169690	stable
-0.283880378395892	0.730130595487787	0.900198707755415	chr13_33174900_33175400	background
-0.519482588115645	0.10410041556058	0.444494399316629	chr13_33183714_33184214	background
-0.31117856708742	0.58353585381444	0.83330843855198	chr13_33185839_33186339	background
-0.281667846643558	0.750767350094629	0.9089401310523	chr13_33186794_33187294	background
0.135753364826373	0.0720711457515992	0.386044517100765	chr13_33188259_33188759	background
0.0664909336410007	0.831671569957218	0.941095754348051	chr13_33193446_33193946	background
-0.196255678533728	0.799577818992698	0.928581948998687	chr13_33194965_33195465	background
-0.780932470462293	0.0525140701279053	0.338843886361258	chr13_33204578_33205078	background
-0.143342777574555	0.819079807580825	0.936579884860411	chr13_33205733_33206233	background
-0.0322635495976645	0.716731789699179	0.894159265207516	chr13_33207488_33207988	background
0.113951182601828	0.80089716814127	0.929118100671724	chr13_33214174_33214674	stable
-0.115283192640746	0.198508121636355	0.567857828177861	chr13_33217969_33218469	background
-0.0661534152653873	0.0287141339718354	0.266768309605758	chr13_33228844_33229344	background
0.164699796590083	0.320207253890356	0.674360398416554	chr13_33230318_33230818	background
0.0469336739105099	0.867210610822878	0.954535997671659	chr13_33234961_33235461	background
0.0969517501467097	0.160877892937734	0.526062777797868	chr13_33235957_33236457	stable
0.395179940467781	0.216848730998531	0.586661842643911	chr13_33251132_33251632	background
0.0553890137766941	0.713988729494988	0.893190399704752	chr13_33258492_33258992	background
-0.275142456691716	0.433352163140888	0.751566490402425	chr13_33264236_33264736	background
0.478652074244679	0.186556723474985	0.555925249486553	chr13_33272359_33272859	background
1.11734643962667	0.0164778888265594	0.212260135272825	chr13_33275827_33276327	background
0.377855296277033	0.284583069391959	0.647339995937558	chr13_33277848_33278348	background
0.315667225717946	0.45001528286865	0.760683630414628	chr13_33279770_33280270	background
-0.405010014599472	0.596069276120686	NA	chr13_33280866_33281366	background
0.639161782069088	0.00756752429484708	0.153648303714999	chr13_33282192_33282692	background
0.197148112407387	0.0415937674743879	0.309449510144934	chr13_33285623_33286123	stable
0.317889695144103	0.455143004649853	0.763885209719617	chr13_33289945_33290445	background
-0.247641579316416	0.519323884452461	0.799458722477154	chr13_33324095_33324595	background
-0.128057444701114	0.566398932430153	0.824527130607751	chr13_33340567_33341067	background
-0.0575384890285694	0.609020351419875	0.84569772963874	chr13_33349967_33350467	stable
0.229620976984652	0.363459404662313	0.706062381107205	chr13_33351228_33351728	background
0.260650390254185	0.032743669609511	0.281586482771819	chr13_33355410_33355910	background
0.0302624052168108	0.77781553333423	0.920288479306929	chr13_33453818_33454318	background
0.465265056652772	0.397580039764619	0.728601758386498	chr13_33454766_33455266	background
0.102935172691202	0.50780448187939	0.793131064680426	chr13_33483418_33483918	background
-0.300563838167802	0.623589098929498	0.85214289723731	chr13_33487773_33488273	background
-0.485596713983391	0.134024472318822	0.489811764371116	chr13_33494786_33495286	background
0.367035686755759	0.605203968979723	0.843927366595705	chr13_33497072_33497572	background
-0.247680307424288	0.52922533892762	0.804839564642524	chr13_33509696_33510196	background
-0.0742898950074458	0.924867632516139	0.974657813629793	chr13_33520066_33520566	stable
-0.126469270284952	0.0419135894062651	0.310477103769793	chr13_33524012_33524512	background
-0.588163415211473	0.0313792511842806	0.276958565038392	chr13_33536935_33537435	background
0.114233725366759	0.709695166726985	0.890974347085409	chr13_33542529_33543029	stable
-0.790776808423414	0.0175961052690422	0.218117108160052	chr13_33582056_33582556	background
-0.184391195813522	0.230686448238594	0.600602236991456	chr13_33610907_33611407	stable
0.395101580487189	0.268340563307159	0.634153588393399	chr13_33637898_33638398	background
-0.257693003919375	0.521161214205372	0.800457258641373	chr13_33639071_33639571	background
0.0937929093397705	0.940963751579134	0.980264460773802	chr13_33643174_33643674	stable
-0.351163218815957	0.242460268552967	0.6114826365217	chr13_33644635_33645135	background
0.256083522654838	0.544374027714097	0.812946813192733	chr13_33676579_33677079	background
0.244126656615332	0.661002014406145	0.869250834877062	chr13_33696993_33697493	background
0.618628700436207	0.227318301493329	0.597669888182437	chr13_33721698_33722198	background
-0.33683693052046	0.70374898720833	0.888361589835388	chr13_33722629_33723129	background
-0.266965068778233	0.168228486922153	0.535476484661871	chr13_33723758_33724258	background
0.215695907842034	0.249205714138489	0.618100253636252	chr13_33727257_33727757	background
0.135408655009937	0.34448838172303	0.691765736890028	chr13_33740003_33740503	stable
-0.0487147700185595	0.975521211820395	0.991485033458217	chr13_33751091_33751591	stable
0.087933746426758	0.436504787976523	0.753397467295357	chr13_33763051_33763551	background
0.0140004831709927	0.290454543996236	0.652060800534199	chr13_33787182_33787682	background
-0.560575823075346	0.286035924583916	0.6485694462031	chr13_33800178_33800678	background
-0.164916516769539	0.547761713251008	0.8147432421165	chr13_33817871_33818371	stable
-1.11486725695982	0.0156335822339459	0.207413111172531	chr13_33838695_33839195	background
0.352674521872331	0.598869920575691	0.840849322717887	chr13_33918505_33919005	background
-0.641218278622652	0.13374700710134	0.489592514618136	chr13_33927283_33927783	background
-0.44845600574679	0.395682112596296	0.727530915470241	chr13_33931378_33931878	background
0.719526486755343	0.25128915107319	0.619738492639253	chr13_33940828_33941328	background
0.0929220581556612	0.311408398261471	0.668203205546106	chr13_33953158_33953658	background
0.134736558929814	0.194062588945916	0.563532390467406	chr13_34019806_34020306	background
-0.0927195746590127	0.948960819976269	0.982843972621297	chr13_34025666_34026166	stable
-0.324916294919875	0.316366088508507	0.671573046424763	chr13_34030709_34031209	background
-0.522686778040012	0.496806946688534	0.787360865530919	chr13_34035938_34036438	background
-1.00771495629574	0.00105206993646414	0.061950837232236	chr13_34044538_34045038	ageing
-0.289986461089537	0.662523115925355	0.870084172348432	chr13_34069918_34070418	background
-0.134352665561758	0.231383386132621	0.601149878053517	chr13_34076690_34077190	stable
0.00522548559470767	0.649334272890424	0.864315871760675	chr13_34107747_34108247	background
-0.576055987149594	0.26643802040441	0.632338654194455	chr13_34155780_34156280	background
0.0879021200002312	0.928280527602522	0.975861048072108	chr13_34156964_34157464	stable
-0.0780861626628193	0.799072811642693	0.928344082156158	chr13_34162085_34162585	stable
0.380801821497723	0.563417890453915	0.823161225916587	chr13_34172017_34172517	background
0.0233433590197428	0.47541576834518	0.775948974323424	chr13_34174472_34174972	background
0.299236571464945	0.468371972097551	0.77201575206508	chr13_34201484_34201984	background
-0.361356934235829	0.539202106484946	0.810380117029398	chr13_34207321_34207821	background
-0.329075187683131	0.191829252705413	NA	chr13_34208303_34208803	background
0.209867418906682	0.888831009678364	0.962036407951433	chr13_34258589_34259089	background
0.441905905568718	0.582931792270826	0.832989230107919	chr13_34294507_34295007	background
0.219852101158284	0.712192088491213	0.892473331077923	chr13_34340480_34340980	background
-0.1447536761044	0.843326714930177	0.945292599048759	chr13_34349221_34349721	stable
0.373308769832297	0.432865657693461	0.751403975629655	chr13_34357245_34357745	background
0.438198096199306	0.214301340140827	0.584218657286281	chr13_34358962_34359462	background
0.105369386437272	0.746879151692658	0.907182642542483	chr13_34416968_34417468	background
0.271697484645867	0.688567125605831	0.881884210594495	chr13_34435273_34435773	background
-0.206495526805127	0.683315556401184	0.87970895119984	chr13_34462751_34463251	background
0.270469379370949	0.562740000408556	NA	chr13_34578493_34578993	background
0.617605839695536	0.432021490108102	0.750920476599011	chr13_34657670_34658170	background
0.869141942256749	0.020601484260907	0.23226859805863	chr13_34678073_34678573	background
0.0672515211164597	0.499607875224653	NA	chr13_34680924_34681424	background
-1.23159337032012	0.00265540920639991	0.0976018584318227	chr13_34698907_34699407	ageing
0.099148112169535	0.931368164203044	0.977032284420137	chr13_34833542_34834042	background
-0.206947214451921	0.517358096167587	0.798368752741836	chr13_34863566_34864066	stable
0.0712597310412125	0.672137427525642	NA	chr13_34886950_34887450	background
0.0496680811886374	0.990063801889643	0.996682012974928	chr13_34897162_34897662	background
-0.855771435238598	0.0135008096256566	0.195021436457008	chr13_34942174_34942674	background
-0.78103836939211	0.179109056785316	0.547696662967014	chr13_35157092_35157592	background
0.149811469964512	0.722731902973213	0.896686723127584	chr13_35179469_35179969	background
-0.138823974355117	0.796448823762609	0.927589016267613	chr13_35388359_35388859	background
0.124991544468242	0.0427223816300369	0.313141546948452	chr13_35388958_35389458	background
-0.665282587335162	0.0796650239841019	0.40100856170475	chr13_35470932_35471432	background
-1.39805667677772	0.00507461142146754	0.12989375821759	chr13_35475715_35476215	background
-0.235980083942817	0.279363503386544	0.643639769781181	chr13_35512512_35513012	stable
-0.602093497856952	0.0365417767281176	0.293975260726048	chr13_35549409_35549909	background
0.162793659747502	0.5177570109637	0.798555431057228	chr13_35552403_35552903	background
-0.498760513723754	0.120521929214711	0.471556110141074	chr13_35598416_35598916	background
-0.529247309009628	0.515389161474958	0.797141093722674	chr13_35599423_35599923	background
-0.0341647769971556	0.63421862047113	0.856886281781011	chr13_35600128_35600628	stable
-0.369428366517174	0.581492989733508	0.832313103697689	chr13_35621921_35622421	background
-0.0784451352199319	0.9570488355873	0.985651806626838	chr13_35630598_35631098	stable
-0.0359712869708637	0.917218738229254	0.972158117531578	chr13_35648034_35648534	background
0.0576514487502518	0.979318779441932	0.99305834879734	chr13_35699159_35699659	stable
-0.395042163989837	0.49276934048762	0.785245084051977	chr13_35699861_35700361	background
-0.121390196220895	0.000814840806099982	0.0551784365664287	chr13_35700638_35701138	ageing
-0.00313230814862493	0.469978738564637	0.77287859272619	chr13_35723803_35724303	background
-0.328895329849289	0.0905098677846175	0.421807230253028	chr13_35724465_35724965	background
-0.429346086907029	0.168076542837498	0.535276998582862	chr13_35733753_35734253	background
0.363099863398731	0.108822986007848	0.45278911790534	chr13_35764611_35765111	background
-0.248961403950263	0.735227583590459	0.902486979806438	chr13_35768519_35769019	background
0.0830328290716658	0.543046936310688	0.812294063760415	chr13_35771838_35772338	stable
0.382280343749474	0.0063505083363716	0.142895439970144	chr13_35791458_35791958	background
-0.57299809120634	0.168620289449428	0.535829270233823	chr13_35793816_35794316	background
-0.25769820895697	0.16699422127233	0.533879386029309	chr13_35797952_35798452	background
-0.0903636306823772	0.0398199581447064	0.303967689229431	chr13_35804877_35805377	stable
0.747869588253787	0.185942587555196	0.555138776510261	chr13_35832532_35833032	background
0.739039200907415	0.200168220398243	0.569750079635385	chr13_35838293_35838793	background
-0.431701403379324	0.438751829440705	0.754940514440438	chr13_35857642_35858142	background
0.002698447585324	0.19537112655035	0.564765600284274	chr13_35881281_35881781	background
0.391075812859081	0.136942627119547	0.493776866703334	chr13_35894622_35895122	background
0.276626561678226	0.214557469791042	0.584498840401886	chr13_35900299_35900799	background
0.140037117763951	0.813524106797225	0.93417610610652	chr13_35914610_35915110	background
-0.0439552684609187	0.928212200308314	0.975816305812167	chr13_35917752_35918252	stable
-0.519692246017919	0.344069226580496	0.691435853184621	chr13_35918752_35919252	background
0.151998940737674	0.142532312127157	0.501847071610295	chr13_35923360_35923860	stable
-0.0351872078438152	0.626236194073613	0.853422872962407	chr13_35927618_35928118	stable
-0.0195594329138783	0.915797963958243	0.971795077780707	chr13_35953487_35953987	stable
0.0105565032878338	0.956730513650697	0.985542559301833	chr13_35957120_35957620	stable
-0.606832298138387	0.155961734274987	0.519675260000977	chr13_35959463_35959963	background
-0.0723414780269496	0.776298209911452	0.919607784916813	chr13_35960929_35961429	stable
-0.448231189009088	0.33138054778237	0.682355394183403	chr13_35964729_35965229	background
-0.347617163993532	0.0079088054423288	0.157092105658851	chr13_35979343_35979843	stable
-0.117848817534807	0.885057876663616	0.960714874433473	chr13_35994467_35994967	stable
-1.45995954195324	0.00247748030565224	0.0944678912229941	chr13_36006391_36006891	ageing
-0.844022495603749	0.074659498478048	0.391829623262612	chr13_36026513_36027013	background
-0.892570559293833	0.109141977818418	0.453102739020314	chr13_36029093_36029593	background
-0.0364899334801138	0.811780391601199	0.933632528885451	chr13_36030832_36031332	stable
-0.10686168573369	0.91502820315017	0.971463599356345	chr13_36038742_36039242	stable
0.206862722653827	0.780969699492615	0.921470899901229	chr13_36050981_36051481	background
-2.21938431865533	0.000071891484945276	0.0180262016469693	chr13_36059433_36059933	ageing
-0.358156012127627	0.725449884178934	0.898124354792182	chr13_36069862_36070362	background
0.0297055898315001	0.995835101087759	0.998711577265561	chr13_36070794_36071294	background
0.355419070642928	0.215112578257306	0.585169351473657	chr13_36124200_36124700	background
-0.669903441861082	0.0638719056695793	0.366975150008955	chr13_36131561_36132061	background
0.723379973709497	0.034200606584725	0.286311649410292	chr13_36148409_36148909	background
-1.2039596050013	0.0264885109783256	0.258709459773295	chr13_36158675_36159175	background
-0.199964389965944	0.540087392395097	0.810727782547518	chr13_36163937_36164437	stable
0.0669835478666953	0.899364808709375	0.965767072395718	chr13_36190724_36191224	background
-0.621591377649849	0.116841178350761	0.465797508860081	chr13_36193128_36193628	background
-0.423599307046066	0.45185889108639	0.761770031493613	chr13_36220476_36220976	background
0.0844027267587169	0.855887884723422	0.950283686419162	chr13_36251488_36251988	background
-0.284627166621947	0.591248339852023	0.837135923166218	chr13_36261970_36262470	background
-0.45020521871176	0.347644655553422	0.694210469476193	chr13_36275500_36276000	background
-0.342880270323682	0.140464429645036	0.498888882422108	chr13_36297643_36298143	background
-0.227292624505398	0.189645821120617	0.55928139552856	chr13_36310432_36310932	background
0.312841736886955	0.413454827009017	0.739360316953792	chr13_36313201_36313701	background
0.236357602509976	0.732211891907626	0.901136826574728	chr13_36323951_36324451	background
0.156308573953382	0.791324882138319	0.925690219107925	chr13_36329378_36329878	background
0.494189796622865	0.508405668722418	0.793542794853727	chr13_36341689_36342189	background
0.607050467487233	0.442405846506241	0.756669712407424	chr13_36344155_36344655	background
-0.266188737810564	0.0019946916452195	0.0842265570756067	chr13_36346467_36346967	ageing
-0.00623938706848254	0.997996638923563	0.999295554039236	chr13_36362234_36362734	stable
-0.217335758567725	0.753283578837398	0.9100427207915	chr13_36378030_36378530	background
0.146934780457538	0.892641883022203	0.963469789830824	chr13_36395193_36395693	background
-0.108965523675251	0.728143681042261	0.899286858378312	chr13_36397996_36398496	background
0.204534640218722	0.696458651923128	0.885235990833232	chr13_36412689_36413189	background
-0.401457787608083	0.344757207048651	0.69202341799117	chr13_36417973_36418473	background
0.127240220218534	0.907637308386426	0.968919642037493	chr13_36420325_36420825	stable
0.366995712987445	0.4301595749454	0.749636022765783	chr13_36421430_36421930	background
-1.13750215880466	0.0020526776226533	0.0854321948853592	chr13_36431533_36432033	ageing
-0.555131852924742	0.447665847603095	0.759639066114537	chr13_36432786_36433286	background
0.871681788958792	0.159656818053929	0.524274411605145	chr13_36453484_36453984	background
0.809892912447132	0.153424191233494	0.51627317093987	chr13_36529987_36530487	background
-0.244014473862104	0.753591083015844	0.910204495367353	chr13_36673719_36674219	background
0.226885089202469	0.687347594047114	0.881381948419724	chr13_36685868_36686368	background
0.138131621232985	0.326432045803487	0.678794074624544	chr13_36706684_36707184	stable
0.212697109687283	0.812372150254059	0.933867606403685	chr13_36709069_36709569	background
0.296947981580193	0.74944314361192	0.908217081302254	chr13_36712718_36713218	background
0.445398231554358	0.364433348564818	0.706556835136082	chr13_36718038_36718538	background
0.291156615838943	0.0000503103758989165	0.014730792610335	chr13_36778057_36778557	ageing
0.4040650922034	0.367956007921787	0.709112817548484	chr13_36788227_36788727	background
-0.369992729654549	0.24987189145433	0.61859284110659	chr13_36818972_36819472	background
-0.709652023590633	0.123847605815877	0.476001326657588	chr13_36819901_36820401	background
0.685940896077258	0.00489713157640539	0.127762697964229	chr13_36834241_36834741	background
0.131899672485414	0.705422894131232	0.889058611844402	chr13_36858178_36858678	background
-0.897674133288209	0.00329202742936244	0.107454892006749	chr13_36919852_36920352	background
0.00779784101741914	0.14726435223226	0.508207192776515	chr13_36965707_36966207	stable
0.339170393875624	0.649819357757599	0.864438725656812	chr13_36979371_36979871	background
-0.455013705911473	0.37840229493759	0.715678558152115	chr13_36981106_36981606	background
0.122864037547672	0.549237310104602	0.81554175341214	chr13_36986913_36987413	background
-0.286487587771123	0.333458944361107	0.683982509452767	chr13_36999243_36999743	background
0.745650727547869	0.14813685620881	0.509254600808767	chr13_37023813_37024313	background
-0.107142109515285	0.336000402891309	0.685951211535481	chr13_37059493_37059993	stable
-0.00985768830724985	0.831945049816597	0.941181259783328	chr13_37070932_37071432	stable
0.869896108381169	0.133325509765941	0.489209010130169	chr13_37108996_37109496	background
0.487689900696168	0.213460655420568	0.583275848380022	chr13_37127611_37128111	background
0.272263986614919	0.781187457471592	0.921526695678513	chr13_37134504_37135004	background
-0.51470039617186	0.358276869467034	0.701620276225148	chr13_37140986_37141486	background
0.33734388044931	0.265609031103695	0.631776838456183	chr13_37144629_37145129	background
0.278262474503525	0.691861609767309	0.883419252740124	chr13_37148416_37148916	background
0.45433598551398	0.176313389274685	0.544423153645005	chr13_37173199_37173699	background
-0.0172935393101017	0.0623329578069181	0.36378172215801	chr13_37175913_37176413	stable
0.159060065114464	0.856917814839945	0.950700074084078	chr13_37192885_37193385	background
0.0418625604400485	0.758711398065342	0.9124451442337	chr13_37194315_37194815	stable
0.169997902993845	0.102858711768262	0.44259558397282	chr13_37207605_37208105	background
-0.0132931321935902	0.752287905661587	0.909564585211243	chr13_37225684_37226184	stable
-0.442125965049766	0.235634463874188	0.605047248900751	chr13_37277687_37278187	background
0.61638266987893	0.155934015972947	0.519621801976494	chr13_37295031_37295531	background
-0.312971403644303	0.308595880159639	0.666257133212091	chr13_37306704_37307204	stable
0.35950947118557	0.471399128370319	0.773669357981179	chr13_37313355_37313855	background
-0.743119577420504	0.21047193242817	NA	chr13_37363956_37364456	background
0.672893059195172	0.133109784771775	0.489019604675893	chr13_37369582_37370082	background
0.0367786929550263	0.970276840885024	0.98977941630778	chr13_37381469_37381969	background
0.0876349853452145	0.952404730914044	0.983999131953157	chr13_37386236_37386736	background
-0.488751522566823	0.0558317693497442	0.347912324227759	chr13_37403709_37404209	background
0.407822177154294	0.482458700068088	0.779739196700221	chr13_37409705_37410205	background
1.32422023416369	0.0146615845378715	0.201438816697288	chr13_37412165_37412665	background
0.0731609412574747	0.780940882072512	0.921448636323514	chr13_37418436_37418936	background
-0.00269077835347448	0.980671545704644	0.993494736755377	chr13_37429926_37430426	stable
0.245728961849948	0.699381904426903	0.886337493229173	chr13_37443558_37444058	background
-0.183004401748874	0.322834642822578	0.676144461909978	chr13_37446429_37446929	stable
0.515424537249083	0.125508897124345	0.478102420730119	chr13_37453209_37453709	background
0.535938688253633	0.550950572828171	0.816469813771593	chr13_37475883_37476383	background
0.177258030300544	0.0824443923895434	0.406880928019902	chr13_37476878_37477378	background
-0.214888408733578	0.819070912933675	0.936579884860411	chr13_37485962_37486462	background
-0.0264048092270041	0.978979827049771	0.992914099873394	chr13_37488630_37489130	background
0.238727278743706	0.499105585518726	0.788659917260927	chr13_37492694_37493194	background
-0.123975081101067	0.937657558089569	0.979180291572537	chr13_37495039_37495539	background
-0.567611425085982	0.107646103167339	0.450798906671569	chr13_37526982_37527482	background
1.27530636370353	0.0000752673157144585	0.0184696885685935	chr13_37531076_37531576	ageing
0.375796291413124	0.260020318254098	0.627580071404451	chr13_37534147_37534647	background
-0.514713471278836	0.197754450113934	0.56700104956333	chr13_37540164_37540664	background
0.284705714614233	0.720205370416083	0.895481612529275	chr13_37595091_37595591	background
-0.249378227864592	0.708297497360758	0.890397757757427	chr13_37598551_37599051	background
-0.0123339258254512	0.805699991925376	0.931096116385939	chr13_37617123_37617623	stable
-0.293580379328151	0.549870505213149	0.815840317087165	chr13_37618492_37618992	background
-0.523086192286841	0.22623924241805	0.596607798749206	chr13_37640457_37640957	background
-0.427926220835825	0.0806763329679508	0.403127349793259	chr13_37648534_37649034	background
0.171409387491561	0.630881832033875	0.855493133649239	chr13_37656559_37657059	stable
-0.560548563623212	0.286597291175011	0.648882126896018	chr13_37681498_37681998	background
-0.0625302378338113	0.717190120206866	0.89428069566548	chr13_37701914_37702414	stable
-0.528684438800126	0.232365288341538	0.602031398985003	chr13_37715578_37716078	background
-0.183895410776764	0.73407856466713	0.902002126771874	chr13_37747136_37747636	background
0.744472059604503	0.0920956775601176	0.424821397642172	chr13_37775814_37776314	background
0.215042611020524	0.77674898477559	0.919825002139547	chr13_37791676_37792176	background
-0.15632416160636	0.93444089179117	0.977956528043675	chr13_37811357_37811857	background
-0.332162413764633	0.555524034266657	0.818990685977049	chr13_37868579_37869079	background
-0.509761716603766	0.328080409779124	0.679989757672902	chr13_37869888_37870388	background
-0.724702140217353	0.119701403745086	0.4702401705648	chr13_37871092_37871592	background
0.362499406800453	0.682486492821387	0.879339551087707	chr13_37878452_37878952	background
-0.452775944844131	0.360274987337214	0.703531519267373	chr13_37884360_37884860	background
-0.358576780344928	0.508813551070065	0.793745846227536	chr13_37889045_37889545	background
-0.999940526601578	0.0244419475025966	0.249906590761276	chr13_37905684_37906184	background
-0.127568772265056	0.0724470814736502	0.386724680157467	chr13_38042700_38043200	background
0.0470744755955632	0.784178227917373	0.922718477975027	chr13_38103824_38104324	background
-0.3116610873182	0.692633519501025	0.883803395763683	chr13_38166094_38166594	background
0.26205895600684	0.361456915571708	0.704522716915837	chr13_38180046_38180546	background
-0.206834235337372	0.556973079571352	0.819850615670469	chr13_38202671_38203171	background
-0.378314177825494	0.392909014680608	0.725488651410846	chr13_38213248_38213748	background
0.442249074367511	0.0476014042352847	0.325997638937262	chr13_38262149_38262649	background
-0.475100321257172	0.5663090208017	0.824471359657773	chr13_38295008_38295508	background
0.481308653258928	0.416338796928149	0.741194731029636	chr13_38308669_38309169	background
-0.00820334788654003	0.949950716392972	0.983135864830976	chr13_38349330_38349830	stable
0.107143009048664	0.860017206138703	0.95187201335615	chr13_38367209_38367709	stable
0.621168934344995	0.00367494797914941	0.112331739791564	chr13_38398802_38399302	background
0.709228817881206	0.292833276322859	0.654148862866791	chr13_38542563_38543063	background
-0.721758839599842	0.132793123338052	0.488644782060758	chr13_38582072_38582572	background
0.133805337191118	0.777648449383531	0.920203258058109	chr13_38630722_38631222	stable
-0.165560618756587	0.786528709206682	NA	chr13_38641513_38642013	background
0.341548980820192	0.481968301502745	0.77953387886184	chr13_38657127_38657627	background
0.536131877047355	0.297818360326857	0.658071115105367	chr13_38661226_38661726	background
1.18997265839704	0.00427506846400664	0.120862653031833	chr13_38662301_38662801	background
0.518827072518992	0.0756647365273308	0.393458824428747	chr13_38670615_38671115	background
-0.904079419831993	0.0173778160518791	0.217076053449414	chr13_38687065_38687565	background
-0.386525798256699	0.0270548656251397	0.261115711990465	chr13_38763720_38764220	background
-1.12656677886379	0.0727013187475282	0.387250525540485	chr13_38864012_38864512	background
-0.872449600534239	0.117002023920462	0.466021115839391	chr13_38883616_38884116	background
-0.152809055676122	0.83172586281699	0.941105892443727	chr13_38888370_38888870	stable
-0.712742317710407	0.026095420460378	0.257052642810915	chr13_38941275_38941775	background
-0.374224739469557	0.694302436144318	0.88446807470917	chr13_39016700_39017200	background
-0.259736460743588	0.482149050395236	0.77965206452049	chr13_39037800_39038300	stable
-1.01455140297901	0.123459155201826	NA	chr13_39040131_39040631	background
0.31959735610433	0.709087674433599	0.890746864321332	chr13_39110470_39110970	background
0.255739101541389	0.611902889461405	0.847000780733563	chr13_39144891_39145391	background
-0.41285362201402	0.456473154145404	0.764702789207625	chr13_39148426_39148926	background
-0.283744389788046	0.410162910438951	0.737227003474365	chr13_39151436_39151936	stable
-0.476032918923828	0.086318710928505	0.414471668351669	chr13_39185355_39185855	background
-0.311762083237246	0.211461693159492	0.581257283694549	chr13_39209734_39210234	background
-0.00963273843771706	0.75695642575002	0.911700184177511	chr13_39210977_39211477	stable
1.83745463320442	0.00108669912534664	0.0630391041442094	chr13_39253767_39254267	ageing
-0.0674221117485215	0.873543161474368	0.956453351449398	chr13_39262919_39263419	background
0.22554437641822	0.838422368262688	0.943555286859777	chr13_39281465_39281965	background
0.617125057442384	0.228456415726716	0.598705295387746	chr13_39297712_39298212	background
-0.346881149330734	0.577486886878302	0.830301840086876	chr13_39311476_39311976	background
-0.435545356906814	0.156010324332451	0.519700277978686	chr13_39317236_39317736	background
-0.0407359211722466	0.70705566588373	0.889807205164015	chr13_39321539_39322039	background
0.287106414710441	0.537090410921598	0.809285699809621	chr13_39353948_39354448	background
0.160338988909271	0.906361189357882	0.968331700432301	chr13_39364971_39365471	background
-0.725233603618043	0.353369214865641	0.698432656407709	chr13_39370499_39370999	background
-0.105561314610613	0.105239445170932	0.446429547975792	chr13_39395276_39395776	background
-0.587291037516574	0.0129676731463051	0.192103522920862	chr13_39410313_39410813	background
0.5212084274212	0.212058645003213	0.581800011466739	chr13_39411482_39411982	background
-0.82384528754681	0.0147391751165887	0.201770078983638	chr13_39415200_39415700	background
-0.226971833503281	0.775317726423404	0.919273308133286	chr13_39417636_39418136	background
0.107351076063755	0.965636340692246	0.988444946195503	chr13_39462390_39462890	background
0.156634126536062	0.927394293248318	0.975560876739179	chr13_39468172_39468672	background
0.251013894366532	0.381450070405897	0.717726093671193	chr13_39484881_39485381	background
0.225465161338215	0.446937332705418	0.759188762985661	chr13_39516041_39516541	background
0.187772868708369	0.559287759750903	0.820775681807113	chr13_39527922_39528422	stable
-0.258994400317661	0.186797111549212	0.556268971270324	chr13_39565524_39566024	stable
-0.701877756164782	0.119048223561381	0.469117421919105	chr13_39597756_39598256	background
0.117519520957748	0.0118213435538827	0.18519343937622	chr13_39600692_39601192	background
-0.697603827322475	0.0051025829122056	0.130228577270062	chr13_39602917_39603417	background
-0.325238846019247	0.497968698830414	0.78811609359436	chr13_39655484_39655984	background
-0.347521891976672	0.631487622645658	0.855837108159662	chr13_39688675_39689175	background
-0.387148119774426	0.618341246199957	0.849801731817349	chr13_39737076_39737576	background
-0.615122329651542	0.312189784298261	0.668625822568224	chr13_39765787_39766287	background
0.512960620883538	0.0182682787510453	0.221682191390891	chr13_39773761_39774261	background
0.127139411509554	0.402573351655403	0.73185815519032	chr13_39776447_39776947	stable
0.365873570492821	0.372641992916545	0.711767315676166	chr13_39777440_39777940	background
0.255407441155877	0.68862452295186	0.881917058207239	chr13_39835189_39835689	background
-0.586872295351493	0.0616316905258494	0.362255097884553	chr13_39840129_39840629	background
0.268502117002339	0.218743336123932	0.588611606658092	chr13_39876202_39876702	background
-0.678436520931725	0.00534652945453244	0.132547983554073	chr13_39889343_39889843	background
-0.845611337964302	0.0267608890924951	0.259897231899142	chr13_39897633_39898133	background
0.394191826652409	0.176986697187981	0.545075609817745	chr13_39913898_39914398	background
-0.379088054615878	0.17713324575578	0.545294310938599	chr13_39942802_39943302	background
-0.122636281572213	0.78824067700801	0.924241765802156	chr13_40024265_40024765	background
0.111398673159323	0.510434310885177	0.794621007313404	chr13_40030935_40031435	background
-0.832933036047329	0.0545947271543286	0.344389791986056	chr13_40034870_40035370	background
-0.259204306398748	0.379936462953436	0.716747130025527	chr13_40060204_40060704	background
-0.785167722504527	0.109243123749637	0.453152963569892	chr13_40061420_40061920	background
-0.0398526255150584	0.688946132814146	0.882134544817681	chr13_40064699_40065199	stable
-1.09334653056327	0.011543140635516	0.18344077865398	chr13_40069118_40069618	background
0.120265543148792	0.945151555027567	0.981471935196902	chr13_40102805_40103305	background
-0.0447492385943597	0.80398062371057	0.930459037735833	chr13_40109211_40109711	stable
0.267056573057048	0.698700411788831	0.886014337906224	chr13_40120547_40121047	background
0.436564209288063	0.0898482414998436	0.420639959560051	chr13_40131218_40131718	background
-0.679774054136411	0.283965158894544	0.646941473784902	chr13_40139813_40140313	background
0.594068302437574	0.159455398082531	0.524024760241296	chr13_40149459_40149959	background
-0.369889463295427	0.431936027262775	0.750859611381653	chr13_40152120_40152620	background
-0.571883989425203	0.385378503125292	0.720432785963778	chr13_40175677_40176177	background
-0.673668732171802	0.10076769081345	0.439062273207618	chr13_40181377_40181877	background
-0.070194024506422	0.931084569614894	0.976916955723998	chr13_40190536_40191036	background
1.00399917865676	0.0116898600816497	0.18442030028813	chr13_40193135_40193635	background
0.412034066989951	0.555713408420304	0.819126683276433	chr13_40206204_40206704	background
-0.299250176855698	0.54922019488083	0.815533503839886	chr13_40230959_40231459	background
0.19020894999994	0.470561496411173	0.773267973202164	chr13_40236200_40236700	stable
0.132761808728298	0.916284713378358	NA	chr13_40251568_40252068	background
0.368556578623596	0.360057615647705	0.703255567333534	chr13_40271946_40272446	background
0.648096101748906	0.356325322444218	0.700280917853805	chr13_40341055_40341555	background
-0.749433521577346	0.0586616262141252	0.354851633824791	chr13_40377748_40378248	background
-0.0150760337419708	0.66793419486764	0.872435054924234	chr13_40402315_40402815	stable
0.648048583837618	0.177801838704409	0.545975283829078	chr13_40406629_40407129	background
-0.0484249109899986	0.166829530354339	0.533597580353601	chr13_40439003_40439503	background
-0.379385997850782	0.658490118893375	0.868235468759465	chr13_40441213_40441713	background
-0.359224205393584	0.372722870534701	0.711778204646344	chr13_40445467_40445967	background
-0.753153273625974	0.0181664295526192	0.22097966817758	chr13_40446277_40446777	background
-0.112046563455142	0.850228726796689	0.948058888639731	chr13_40453240_40453740	background
0.756454293500976	0.231886674752499	0.60162177107265	chr13_40460040_40460540	background
-0.00932447640762238	0.363651491332824	0.706065915789928	chr13_40476586_40477086	background
0.371904043002528	0.369867862875801	0.710399663581214	chr13_40496339_40496839	background
-0.175186275091562	0.424103130728586	0.745825668604481	chr13_40504007_40504507	stable
-0.262984737913934	0.116083895297056	0.464369701687849	chr13_40508047_40508547	background
-0.222441879702783	0.679748553736159	0.878086546662979	chr13_40540336_40540836	background
-0.0780567165760983	0.930186115320544	0.976590969446352	chr13_40549336_40549836	background
-1.13481321809168	0.0112923546790338	0.182194042567065	chr13_40562987_40563487	background
1.1509716893936	0.00619409611755389	0.141304162266117	chr13_40589605_40590105	background
-0.245881429875993	0.793356873991783	0.92639970437273	chr13_40639111_40639611	background
-0.313810915632941	0.573110687324329	0.82798064749074	chr13_40664614_40665114	background
-0.176385661869477	0.73158887444241	0.900829101122366	chr13_40666407_40666907	stable
0.709048792131461	0.195684870731633	0.565103322225065	chr13_40762820_40763320	background
0.645969066549773	0.554850143633213	0.818613648948563	chr13_40764550_40765050	background
-0.209670979594691	0.440517857759045	0.755554456854627	chr13_40771064_40771564	stable
-0.348255714500278	0.515715053610093	0.797358980371998	chr13_40777343_40777843	background
-0.298771906899884	0.280818786743505	0.644704599035776	chr13_40780764_40781264	background
-0.172916594485922	0.554416839741878	0.81828075873973	chr13_40789266_40789766	stable
0.371409829235862	0.169874280260108	0.537318680990447	chr13_40812686_40813186	background
-0.0556763106657782	0.358295111941271	0.7016224678395	chr13_40910331_40910831	background
-0.0688513625319608	0.475750750336101	0.77611670581178	chr13_40921442_40921942	stable
-0.194225013741946	0.533834938608401	0.80747221724151	chr13_40940786_40941286	stable
-0.149783310790122	0.436791102598083	0.753606418494316	chr13_40963863_40964363	background
-0.453682679389265	0.370327252330062	0.710664616420861	chr13_40974591_40975091	background
0.588864468898967	0.0328203884487887	0.28187718445503	chr13_41007716_41008216	background
0.0628386066884821	0.86957966615571	0.955242276605285	chr13_41008249_41008749	background
-0.0722147471924106	0.801179516576465	0.929226509235744	chr13_41019093_41019593	background
1.3859500759814	0.00153180544752025	0.073571279379215	chr13_41027981_41028481	ageing
0.571404525617156	0.381251167528769	0.717646054313719	chr13_41053395_41053895	background
-0.401077736836222	0.508686724682619	0.793726947801394	chr13_41054177_41054677	background
-0.150102475801839	0.777612789228788	0.920203208376039	chr13_41060985_41061485	stable
0.110517512215155	0.959742754987664	0.986508661209186	chr13_41064500_41065000	background
0.696609174205739	0.262146158415335	0.629114285473627	chr13_41065105_41065605	background
0.245000196570044	0.84566655298717	0.946141039803953	chr13_41111411_41111911	background
0.266294178204807	0.156798147375086	0.520464026480934	chr13_41132587_41133087	stable
0.450471840343035	0.215832460454243	0.585738146862978	chr13_41137917_41138417	background
0.141130457782632	0.949494830215553	0.983062433241739	chr13_41179511_41180011	background
-0.0324742725080964	0.806675170539696	0.931364813480208	chr13_41194295_41194795	stable
0.410370304043528	0.593316689378893	0.838139596891867	chr13_41216143_41216643	background
-0.061768457055878	0.973411428160343	0.990768630138581	chr13_41222178_41222678	background
0.342499683965518	0.477648405269358	0.77712382036951	chr13_41224043_41224543	background
-0.378755953036387	0.216771395489146	0.586645466792334	chr13_41263428_41263928	background
0.757330938973209	0.263740016732587	0.63034758093177	chr13_41274856_41275356	background
1.19049480642047	0.00000631540875580351	0.00500543327985833	chr13_41284748_41285248	ageing
-0.108844468452331	0.405336132362784	0.73379082885239	chr13_41310967_41311467	stable
0.235081463930372	0.451751622317094	0.76176642124162	chr13_41315357_41315857	background
-0.263154342199481	0.835472529422915	0.942374904960239	chr13_41352827_41353327	background
-0.414791952967905	0.657625794836814	NA	chr13_41365556_41366056	background
-1.06576953304479	0.000331305513614201	0.036698538772295	chr13_41398415_41398915	ageing
0.357037743789094	0.184637368934396	0.553887353751983	chr13_41411524_41412024	background
-0.296528813886055	0.570260731626711	NA	chr13_41417986_41418486	background
-0.133833538258254	0.194795962644674	0.564308825047825	chr13_41457180_41457680	stable
-0.6620864121827	0.158322350973072	0.522676082334871	chr13_41458785_41459285	background
0.195545948221114	0.395499539271127	0.727330983621851	chr13_41465131_41465631	background
0.291741041527108	0.552122865985037	0.817046100547949	chr13_41505393_41505893	background
-1.13322712006556	0.0000536183079772554	0.015173661639642	chr13_41520663_41521163	ageing
-0.320055083074378	0.257205370198806	0.625172228234915	chr13_41546317_41546817	background
-0.81318575228186	0.0065898984499936	0.144990382170025	chr13_41547353_41547853	background
-0.116817239704553	0.148092775522302	0.50922738346741	chr13_41562051_41562551	stable
-0.142636779999106	0.873449770582558	0.956453351449398	chr13_41565213_41565713	stable
0.0501325772149968	0.386716645626933	0.721374825314435	chr13_41568937_41569437	background
-0.228108954122344	0.804960922301498	0.930858996152964	chr13_41577280_41577780	background
0.510623494984375	0.0924158660461007	0.4250562718345	chr13_41582059_41582559	background
0.00928906237726822	0.745854090523477	0.906748607066363	chr13_41588781_41589281	stable
-0.276973425997185	0.718989791177199	0.895030471949546	chr13_41601719_41602219	background
0.201363153511079	0.180359298834922	0.549388152960661	chr13_41603847_41604347	background
1.17606424815627	0.00320838430151045	0.106055096417235	chr13_41610394_41610894	background
0.296167657876575	0.151690992824282	0.514192346829492	chr13_41613808_41614308	background
0.689995564142681	0.227322408017181	0.597669888182437	chr13_41622496_41622996	background
-0.996200811319925	0.00282032273513638	0.100261222862224	chr13_41640050_41640550	background
0.538027782242849	0.10913806233968	0.453102739020314	chr13_41645244_41645744	background
-0.261398680106349	0.760450571239604	0.91307186927343	chr13_41658238_41658738	background
0.0727722475236413	0.23005229315799	0.600122037695913	chr13_41668088_41668588	stable
-0.179645485227508	0.895978918006809	0.964700598481808	chr13_41675289_41675789	background
0.306035079645005	0.675249484970024	0.875813105086313	chr13_41678292_41678792	background
0.106297326583732	0.897975966031507	0.965388215621331	chr13_41694819_41695319	stable
0.434341690672883	0.0629640134810036	0.365256432555346	chr13_41696414_41696914	background
-0.0556150794898755	0.941918428792319	0.980627792275391	chr13_41746177_41746677	background
0.195765212051822	0.857915440344642	0.951031489760579	chr13_41751194_41751694	background
-0.034582730430843	0.514766792803101	0.796835169774896	chr13_41780999_41781499	background
-0.1558093403067	0.711697284058044	0.892138973190243	chr13_41791004_41791504	background
0.273886963049372	0.543806908657714	0.812631499118706	chr13_41802574_41803074	background
1.01978726149433	0.0226382840796833	0.241659608395461	chr13_41813371_41813871	background
0.116406476703986	0.918506362581306	0.97267010628785	chr13_41827736_41828236	stable
0.199701466101597	0.397985645338281	0.728822079983424	chr13_41848766_41849266	stable
0.3379764075111	0.496180274042965	0.787116999479113	chr13_41916515_41917015	background
0.0783976007400511	0.863267698108124	0.952930567914506	chr13_41917630_41918130	background
0.265925034154432	0.352548944330166	0.698001863680778	chr13_41942651_41943151	background
-0.215823450222948	0.46490237355533	0.770118321350334	chr13_41960927_41961427	stable
0.00987455815946651	0.353600331192428	0.698629147193199	chr13_41986157_41986657	background
0.508981986220107	0.1946109437737	0.564050100726565	chr13_41995921_41996421	background
0.571373055334277	0.0228941912871675	0.243186638837764	chr13_42001593_42002093	background
0.534349780686427	0.16390878221703	0.529635941282273	chr13_42007814_42008314	background
0.362124423111179	0.487875315865074	0.782884875208813	chr13_42026617_42027117	background
-0.236345263984669	0.135508912737912	0.492086616298975	chr13_42040254_42040754	stable
0.127454049127712	0.793821199965148	0.926593938439347	chr13_42048913_42049413	stable
0.139248557638648	0.899949414410495	0.965973629321792	chr13_42064212_42064712	stable
0.600637280831932	0.191992898902863	0.561421696381772	chr13_42066544_42067044	background
0.463063497769026	0.175153854962799	0.542955857689609	chr13_42106033_42106533	background
0.020345153212311	0.95145099460567	0.983632987922051	chr13_42110423_42110923	background
0.674992052378064	0.198454588814179	0.567822474204564	chr13_42133999_42134499	background
0.724044515073703	0.355289079386571	0.699704367787142	chr13_42137789_42138289	background
-0.123544173478325	0.489517988669937	0.783596153439136	chr13_42211702_42212202	background
0.337159823942217	0.568970688437656	0.825892931058346	chr13_42216053_42216553	background
-0.0175949103750289	0.339908581440856	0.68862390391778	chr13_42218446_42218946	background
0.50566947094809	0.310948799411041	0.667863206245847	chr13_42239594_42240094	background
0.478532147796232	0.509103302749359	0.793948329031754	chr13_42266453_42266953	background
0.302448858682296	0.167082389279204	0.534071902019204	chr13_42271603_42272103	stable
0.564879622013606	0.367651888971299	0.708873472165744	chr13_42277714_42278214	background
-0.0916008922093813	0.59224849063132	0.837611329571613	chr13_42333995_42334495	stable
0.290515368636063	0.454774312426197	0.763696112880337	chr13_42354449_42354949	background
-0.0481589205266103	0.499014180036068	0.788594869174212	chr13_42364258_42364758	background
-0.480056608507868	0.148065545326437	0.50922738346741	chr13_42396796_42397296	background
0.590882159328594	0.0719967313488422	0.385796577842259	chr13_42405677_42406177	background
0.138204638796155	0.20661382144314	0.576060871511647	chr13_42439408_42439908	background
0.446331825441464	0.560475411532039	0.821499251278688	chr13_42484418_42484918	background
0.0534087789531789	0.981312229859373	0.993657320541828	chr13_42486844_42487344	stable
-0.354487199131445	0.680347553882784	0.878376860211527	chr13_42495250_42495750	background
0.452959295206646	0.284395555597068	0.647251100845293	chr13_42497746_42498246	background
0.100197356144497	0.883681925477058	NA	chr13_42504916_42505416	background
0.156647284291561	0.931652915817561	0.977079241444386	chr13_42525110_42525610	background
-0.297107209028179	0.763198921697512	0.914290005850175	chr13_42539648_42540148	background
0.396721814399637	0.357830213482861	0.701309586882604	chr13_42553611_42554111	background
0.729000660176919	0.144334517348981	0.50425304297926	chr13_42562053_42562553	background
0.250031021226915	0.61577200228458	0.848723567712699	chr13_42594679_42595179	background
0.140745059241257	0.843192909350736	0.945213445071794	chr13_42696153_42696653	stable
0.845025252586459	0.18260610052016	0.551729528423612	chr13_42707491_42707991	background
0.41792615362827	0.178578494876698	0.546871455072247	chr13_42720349_42720849	background
0.78896108025699	0.0254950286393036	0.254209269726635	chr13_42747371_42747871	background
0.493474626004106	0.536060053136649	0.808774760344932	chr13_42762876_42763376	background
0.27229561135194	0.189788427107555	0.559384355859859	chr13_42807866_42808366	background
0.452243664706649	0.583086789824098	0.833034261979496	chr13_42812260_42812760	background
1.20583617536625	0.00305873639280564	0.103881930260498	chr13_42814709_42815209	background
0.675467516799317	0.143067342010682	0.502424615872379	chr13_42820398_42820898	background
1.11450046134995	0.0131448630080757	0.193008563162762	chr13_42821366_42821866	background
0.279706636379321	0.409704356911939	0.736802453656662	chr13_42832693_42833193	background
-0.240273514795165	0.703196074156995	0.888162770278042	chr13_42836611_42837111	background
0.122064392149042	0.00721396453036379	0.150417813797008	chr13_42848281_42848781	background
0.420152739179955	0.0396154536955252	0.303405142329235	chr13_42876796_42877296	background
0.180496350249129	0.640218713458516	0.860072886626111	chr13_42883685_42884185	background
0.129109879410613	0.613344801193974	0.847687246313447	chr13_42892688_42893188	background
0.28521901089383	0.727622040862543	0.89905923619779	chr13_42893315_42893815	background
0.298493156023005	0.502305409670358	0.790258461095476	chr13_42946860_42947360	background
-0.156350845668586	0.940422742432121	0.980130285920821	chr13_42969525_42970025	background
0.0334746135509523	0.965778379317396	0.988472221311059	chr13_42971829_42972329	background
0.0390161410755578	0.575057581437343	0.82908232735548	chr13_42981274_42981774	background
-0.1534084125715	0.483836638249108	0.78061444518623	chr13_42985487_42985987	background
-0.126383065313304	0.787559001472839	0.923972906521802	chr13_42992006_42992506	stable
-0.0333856976853653	0.458067600810977	0.765667638379315	chr13_42996489_42996989	stable
-0.275404807128005	0.515478647506717	0.797206342684115	chr13_43005418_43005918	background
0.0370716250374256	0.906809257356472	0.968542349351108	chr13_43009372_43009872	background
-0.467611845107896	0.23904767923445	0.608160376295719	chr13_43023426_43023926	background
0.73512604587488	0.0553080691125524	0.346225108445787	chr13_43054754_43055254	background
0.393025683532703	0.441334687777675	0.756115436870206	chr13_43058182_43058682	background
0.541224049007657	0.4665031124764	0.770880761929731	chr13_43107748_43108248	background
0.748299935494029	0.274795797270828	0.639971271447335	chr13_43132200_43132700	background
-0.267527037966843	0.520500433862939	0.800137182796155	chr13_43137212_43137712	background
-0.33710556188235	0.5468833563112	0.814214319702039	chr13_43157817_43158317	background
0.591500638213308	0.131065645240639	0.486107224664321	chr13_43158988_43159488	background
0.41044523014306	0.712016214161496	0.892336714490945	chr13_43166603_43167103	background
0.672865758336626	0.216094597977919	0.586018783778617	chr13_43229494_43229994	background
-0.00775420744692234	0.996605136306693	0.998899712524445	chr13_43245298_43245798	stable
-0.542833567076734	0.147224939440619	0.50816509516865	chr13_43261037_43261537	background
0.538294939807549	0.0378565306575338	0.298309721154172	chr13_43269113_43269613	background
0.201115716812357	0.824674201562052	0.938718592430699	chr13_43289551_43290051	background
-0.0838785170738873	0.873464253440547	0.956453351449398	chr13_43302998_43303498	background
-0.415580620786849	0.197316963886494	0.566488941711786	chr13_43307735_43308235	background
1.4879467571015	0.0000916257270014357	0.0202174732149024	chr13_43309258_43309758	ageing
0.407650010149627	0.440107118873449	0.755385079239518	chr13_43316877_43317377	background
0.889903508454457	0.134385402112124	0.490265772461873	chr13_43363399_43363899	background
0.379918564433369	0.299275003348483	0.659240602526636	chr13_43364264_43364764	background
-0.37639623558638	0.00539144055929231	0.133044175334076	chr13_43374558_43375058	background
0.309883690020625	0.542080073312007	0.811734409036182	chr13_43377930_43378430	background
0.51024986606016	0.164090310840424	0.529865666985411	chr13_43397064_43397564	background
0.276778958260726	0.675858794285185	0.87613937003357	chr13_43405406_43405906	background
-0.174904839325283	0.89913544154666	0.965735122373009	chr13_43469711_43470211	background
-0.31745602716562	0.0353242873792137	0.28991857548608	chr13_43516399_43516899	background
-0.264342784091266	0.448980946361775	0.760122570537696	chr13_43522752_43523252	background
0.0377755761085225	0.767402686020984	0.916142675806211	chr13_43528966_43529466	background
0.168479733026667	0.602822891333793	0.842745600500264	chr13_43537156_43537656	background
0.691507922867418	0.104817660050104	0.445648059642916	chr13_43543939_43544439	background
-0.555177670523026	0.0644870443997435	0.36823648375139	chr13_43545448_43545948	background
0.388064859895415	0.245737343676254	0.614628208255361	chr13_43572527_43573027	background
0.0458241183951498	0.0238207605967212	0.247474307542184	chr13_43664607_43665107	stable
0.632794748479755	0.0215442490475499	0.236648689577819	chr13_43686482_43686982	background
0.701879722978207	0.178385549315438	0.546616871809936	chr13_43698695_43699195	background
-0.409872301566648	0.56029638249999	0.821341598029366	chr13_43720702_43721202	background
-0.0461729605335992	0.57496461904518	0.829042765436559	chr13_43730639_43731139	stable
-0.316928759881154	0.574733181177597	0.828909574180936	chr13_43767257_43767757	background
0.559212146407261	0.325922670479411	0.678348077882201	chr13_43776659_43777159	background
0.0362086704126907	0.954904130865366	0.984906868308756	chr13_43786019_43786519	stable
0.656239419748645	0.0243968971910518	0.249735275294147	chr13_43805011_43805511	background
0.945691298014143	0.0117070126031666	0.18442030028813	chr13_43815200_43815700	background
-0.0417870319447422	0.779357062883118	0.920887765956535	chr13_43824586_43825086	background
0.703897154497123	0.0167847496353292	0.214091754363968	chr13_43830454_43830954	background
0.370101006306254	0.238932282471395	0.608074368379305	chr13_43838822_43839322	background
0.124863722315337	0.530741472670588	0.805729765690651	chr13_43846433_43846933	background
0.473771642995198	0.0905030999436297	0.421807230253028	chr13_43848195_43848695	background
0.12734030785271	0.94295913574134	0.980850761619163	chr13_43865867_43866367	background
0.388566391978193	0.233644521415024	0.603035731697835	chr13_43879256_43879756	background
-0.278156593281883	0.835951552556569	NA	chr13_43883563_43884063	background
-0.0552560566907073	0.230781411892889	0.600631167996391	chr13_43908780_43909280	background
0.46899865783365	0.680987774124724	0.878658551444032	chr13_43934225_43934725	background
-0.538998625556095	0.172801364660704	NA	chr13_43935822_43936322	background
-0.917494115162488	0.23842429943095	0.607548602056862	chr13_43977922_43978422	background
0.143915440694884	0.891670732026862	0.963101036883853	chr13_44004789_44005289	background
0.654444025853342	0.202538066387976	0.572051974313691	chr13_44013670_44014170	background
-0.626122035118269	0.0241720873086614	0.248749315575071	chr13_44030533_44031033	background
0.257090165893791	0.419307387659756	0.742718615119792	chr13_44040609_44041109	background
0.0399096857745222	0.991777869741243	0.997342392846335	chr13_44052835_44053335	background
0.0715942965379202	0.958979420207112	0.986284961837874	chr13_44068700_44069200	background
0.590510533077438	0.145276946223837	0.505630265083232	chr13_44132667_44133167	background
0.113187692748087	0.526691365789068	0.803603240015239	chr13_44141801_44142301	stable
-0.489049003811602	0.487455076104876	0.782753948578417	chr13_44155804_44156304	background
-0.0352664253130203	0.192066123696977	0.561500950619556	chr13_44159175_44159675	background
0.760540350269209	0.0554556409285827	0.346869399908336	chr13_44174619_44175119	background
0.0624394005726246	0.170069011229112	0.537486916383643	chr13_44188239_44188739	background
-0.0282114054333185	0.986620698787194	0.995487895776581	chr13_44191377_44191877	background
0.309685733875036	0.728411237083212	0.899373612345192	chr13_44197796_44198296	background
-0.592498049226625	0.184409342629869	0.553616174990849	chr13_44218847_44219347	background
-0.0759643701127796	0.917267269861856	0.972175429046557	chr13_44220124_44220624	stable
0.225316155433189	0.146769244368556	0.507711473513347	chr13_44231912_44232412	background
0.736299119677021	0.169807163757086	0.537215625689069	chr13_44236313_44236813	background
0.138963821954227	0.322668625444247	0.676079390200979	chr13_44237292_44237792	stable
0.511227349688041	0.160122179073907	0.524949456936396	chr13_44243184_44243684	background
-1.24890087053831	0.00385535324665258	0.114945360756436	chr13_44244190_44244690	background
0.65790218763432	0.314022174508984	0.669994766263972	chr13_44249276_44249776	background
0.555596054283924	0.0924109764176574	0.425051938505043	chr13_44267924_44268424	background
-0.23670722592916	0.731293331585743	0.900708238543146	chr13_44271055_44271555	background
0.0271047919987674	0.481791700776932	0.7794029164427	chr13_44271803_44272303	background
0.562176665619767	0.320159455656219	0.674360398416554	chr13_44272574_44273074	background
0.340923559914728	0.380669643503325	0.71719492044134	chr13_44274317_44274817	background
0.794505576567437	0.119400447119894	0.46973767305922	chr13_44298298_44298798	background
-0.00743689334970028	0.0909793660800969	0.422749500231612	chr13_44301138_44301638	background
0.320206960711714	0.760721873632078	0.91323525805946	chr13_44303234_44303734	background
0.147308154083613	0.584550754515387	0.83390197533167	chr13_44306323_44306823	stable
0.427236925828479	0.200663865968875	0.570157252926396	chr13_44312991_44313491	background
0.736954490612186	0.0732533638785966	0.388457467729351	chr13_44331391_44331891	background
0.172949244542303	0.902227487374505	0.966895130261559	chr13_44360836_44361336	background
0.327025686816801	0.206596681749544	0.576036375866159	chr13_44373697_44374197	background
0.241714545455242	0.508895278705698	0.793791907159043	chr13_44380268_44380768	background
0.0436163071126661	0.897865639387387	0.965352386791893	chr13_44435085_44435585	stable
-0.294171597771573	0.504037790498755	0.791109584158678	chr13_44436649_44437149	background
0.235605832643886	0.722806140510509	0.896713419296191	chr13_44471680_44472180	background
0.278112900530271	0.476045990820307	0.776304873025812	chr13_44483334_44483834	background
0.718809844260253	0.0669711974509114	0.374212969386009	chr13_44523169_44523669	background
-0.325887514835817	0.342562310003914	0.690511249661081	chr13_44574153_44574653	background
0.162903216747244	0.727024437526034	0.8988201250602	chr13_44577184_44577684	stable
0.716392301335453	0.25346179509608	NA	chr13_44627377_44627877	background
0.840598014919317	0.0188101541210779	0.224381172435742	chr13_44629749_44630249	background
-0.483331016783621	0.464180173509423	0.769724756428035	chr13_44648299_44648799	background
0.236341331375288	0.224927693249638	0.595140698004089	chr13_44659993_44660493	background
0.96049290965188	0.0147463472100194	0.201770078983638	chr13_44666500_44667000	background
0.706275974277033	0.105107555821145	0.446148522225977	chr13_44667925_44668425	background
0.497246786232224	0.60131657085315	0.842120666192177	chr13_44680916_44681416	background
0.572904680897292	0.129785913134714	0.484070742625616	chr13_44703325_44703825	background
0.217705911311062	0.608092004489767	0.845453667194944	chr13_44710526_44711026	stable
0.394324910313103	0.0302384895599311	0.272789557283674	chr13_44714034_44714534	background
1.10721073990641	0.124185873698766	0.476496173558772	chr13_44715284_44715784	background
0.00520021087699432	0.998551141478046	0.999442543230064	chr13_44719889_44720389	stable
0.520114872552612	0.19190202173482	0.561314071116698	chr13_44726155_44726655	background
-0.197006971635331	0.374714192289969	0.713196583219358	chr13_44732454_44732954	background
-0.183891949340707	0.0000393165600284866	0.0132183506764125	chr13_44734243_44734743	ageing
0.191964998936066	0.895809244386945	0.964671515351636	chr13_44755827_44756327	background
0.529930036834823	0.120599640730915	0.471604838299652	chr13_44758729_44759229	background
0.130805162181996	0.0230264581279523	0.243804822644214	chr13_44815606_44816106	stable
0.0835993391862287	0.739526130089471	0.90428055495007	chr13_44817022_44817522	background
-0.438044759563175	0.28922607729717	0.651156084843133	chr13_44822266_44822766	background
0.00762131874359522	0.083405079900741	0.40867639731928	chr13_44837174_44837674	background
-0.231764785398172	0.632449244083877	0.856238511690111	chr13_44840022_44840522	background
-0.151180669598416	0.478273710419025	0.777611990085202	chr13_44843384_44843884	background
0.183911963607868	0.912323728364766	0.970501158825743	chr13_44879357_44879857	background
0.334563473140939	0.297286027253033	0.657537512572553	chr13_44884252_44884752	background
0.525399436446169	0.0460916856727089	0.322039954536967	chr13_44903508_44904008	background
0.189152585233875	0.65208126402978	0.865347790592077	chr13_44904916_44905416	stable
-0.152839770583914	0.30730906593851	0.665269680215371	chr13_44906704_44907204	background
0.372579564325745	0.10102704365276	0.439358887109497	chr13_44918159_44918659	background
0.67469168587139	0.0000458636605075241	0.0138705388010343	chr13_44922292_44922792	ageing
0.289608809976652	0.743699503868014	0.906032792233165	chr13_44932477_44932977	background
0.390867685564265	0.501322316597881	0.789729892753985	chr13_44967590_44968090	background
0.0299342043838308	0.933696942092449	0.977782160341122	chr13_44969778_44970278	background
-0.258545945865596	0.697875690808931	0.885706509801752	chr13_44974043_44974543	background
-0.290859349706167	0.381457271905627	0.717729851339945	chr13_44989245_44989745	stable
0.240115259002843	0.70582385674955	0.889182026460372	chr13_45046839_45047812	background
0.627624356747552	0.0342492127162536	0.286361126911186	chr13_45055478_45055978	background
0.255738603805829	0.7403195008102	0.904576947156212	chr13_45063465_45063965	background
0.48188148242205	0.0000459816699512258	0.0138757989926338	chr13_45082937_45083437	ageing
0.324925716964692	0.708897969691053	0.890644895532937	chr13_45086348_45086848	background
-0.421578369982193	0.079712840106857	0.401103307675281	chr13_45092558_45093058	background
-0.644973423701385	0.0625405815818015	0.36425570254173	chr13_45109275_45109775	background
-0.117159095740924	0.909263860691391	0.969512134873188	chr13_45120066_45120566	background
0.38511161054159	0.748799865709882	0.908029607938541	chr13_45121415_45121915	background
0.0728091523994025	0.817584072424894	0.935843695354224	chr13_45156946_45157446	background
0.826470454251426	0.0932920660427063	0.426681333327282	chr13_45162770_45163270	background
-0.479805084133965	0.175609350282785	0.543532519133559	chr13_45178597_45179097	background
-0.219947392779982	0.524702590485695	0.802622130858948	chr13_45189387_45189887	background
1.13968570978796	0.0139209303182709	0.197470444181455	chr13_45196593_45197093	background
0.253340667134002	0.581873346879894	0.832451445303876	chr13_45206223_45206723	stable
0.283685412949072	0.182476672924706	0.551638344405909	chr13_45219916_45220416	background
0.128026264036536	0.838656361029267	0.94368770499779	chr13_45235975_45236475	stable
0.322536616083769	0.703559136941384	0.888256307619508	chr13_45239351_45239851	background
-0.249350374686338	0.168590736913188	0.535822326825564	chr13_45253434_45253934	background
0.271000107161251	0.221667789247282	0.591943951348956	chr13_45257983_45258483	background
0.585369307896237	0.230099771456106	0.600134498224001	chr13_45280969_45281469	background
-0.567232053685232	0.149084743280637	0.510905026003383	chr13_45310963_45311463	background
-0.47070456966844	0.500681581854871	0.789512940355083	chr13_45311509_45312009	background
0.360410476017775	0.345852021082563	0.692958395449338	chr13_45319949_45320449	background
0.329861644328584	0.4364699591758	0.753397467295357	chr13_45325655_45326155	background
0.354860033467734	0.600253818637153	0.84148718275454	chr13_45328665_45329165	background
0.0967956904408515	0.609292670871726	0.84579115201369	chr13_45329649_45330149	stable
0.592157223210189	0.0101107635432819	0.173946504332201	chr13_45332118_45332618	background
-0.204517192704015	0.706886080294155	0.889723692695005	chr13_45334494_45334994	background
0.402262322999109	0.0409973786465799	0.307457001593441	chr13_45341166_45341666	stable
0.658999602927619	0.213349188587217	0.583194030351239	chr13_45361825_45362325	background
0.317964253612645	0.58901987717795	0.836115299098808	chr13_45367328_45367828	background
0.598776708302527	0.0974472205389867	0.433914025704387	chr13_45370946_45371446	background
1.01413531990171	0.0517551157867253	0.337086758350515	chr13_45374853_45375353	background
0.170497547987935	0.408464199209292	0.73592199177982	chr13_45395747_45396247	background
0.0119869775882197	0.989213999786912	0.996461227001303	chr13_45414439_45414939	background
-0.081621910632128	0.537905799967841	0.80973254533556	chr13_45418196_45418696	stable
-0.301391011601673	0.00771478322909596	0.15497892579143	chr13_45440313_45440813	background
-0.0966361376064567	0.760804021232529	0.913269451713762	chr13_45441557_45442057	background
0.873900299625851	0.0710713595780471	0.383702840951827	chr13_45446206_45446706	background
-0.132616190129124	0.91747950350027	0.972258397767871	chr13_45456509_45457009	background
0.0762908733756041	0.449697738789235	0.760439901917084	chr13_45464565_45465065	stable
0.285038540017935	0.283610309864908	0.646759443940367	chr13_45492479_45492979	background
0.0990960300203635	0.390271208251657	0.723699365168341	chr13_45500751_45501251	stable
-0.595078779272832	0.0193163310310306	0.226751496410228	chr13_45511523_45512023	background
0.077362825510825	0.934717443920245	0.978035001943499	chr13_45518486_45518986	background
0.278983441605866	0.622961231653684	0.851899848384412	chr13_45521255_45521755	background
-0.340520318317929	0.521624645708946	0.800811592684778	chr13_45564063_45564563	background
0.423501188949156	0.0607502043788467	0.360155583590318	chr13_45575441_45575941	background
-0.0495013034874465	0.991901526022261	0.997385173482226	chr13_45602101_45602601	background
-0.279021499339772	0.715898067682143	0.893978852935314	chr13_45606766_45607266	background
0.577448916958499	0.378206749477807	0.715538342597854	chr13_45607855_45608355	background
-0.308065707381841	0.464661145306228	0.769956101301957	chr13_45615396_45615896	background
0.083454437843673	0.954311876755363	0.984788818432638	chr13_45626943_45627443	background
-0.245169094752041	0.77977220626436	0.92104685385213	chr13_45630694_45631194	background
0.231548080459621	0.590818784734957	0.836948836023499	chr13_45658837_45659337	stable
-0.820870941115737	0.000222471444938137	0.0308968701193641	chr13_45674876_45675376	ageing
-0.31586799931792	0.371094700889247	0.71102496052734	chr13_45681031_45681531	background
0.753182185364272	0.306276909481314	0.664644316279067	chr13_45718952_45719452	background
0.236796526947228	0.268271967429832	0.634153588393399	chr13_45773223_45773723	background
-1.08256548271197	0.0618986895631759	0.36289749312871	chr13_45781469_45781969	background
-0.949734206665855	0.0123442850472805	0.188622515860856	chr13_45799477_45799977	background
0.319664449712672	0.73390724067332	0.901966997647836	chr13_45807484_45807984	background
-0.17215714466103	0.838216218237701	0.943461870529243	chr13_45833586_45834086	background
-0.028432876140431	0.782336210079026	0.921864569039345	chr13_45851513_45852013	background
0.091499937088748	0.964703402180694	0.988122127738949	chr13_45873415_45873915	background
0.0718156534337848	0.991227590061631	0.997058589179135	chr13_45943886_45944386	background
-0.408542459617547	0.533535840123897	0.80722831201104	chr13_45949125_45949625	background
0.591797578603113	0.129820567402475	0.484127763541772	chr13_45989538_45990038	background
-0.255004606105554	0.210883182239406	0.580727925744399	chr13_46022436_46022936	background
-0.170281876074732	0.876247076294222	0.957280630260427	chr13_46039369_46039869	background
0.808309394706081	0.155542229049241	0.519093911955153	chr13_46041290_46041790	background
0.0641089881674541	0.670879945552412	0.873882721883426	chr13_46052547_46053047	stable
0.523195752236299	0.311038443045596	0.66788330534966	chr13_46057284_46057784	background
0.781625235150047	0.0176118899960955	0.21812487881289	chr13_46062153_46062653	background
-0.0553143573519517	0.657842006199508	0.867867635324027	chr13_46100148_46100648	background
-0.307597020869033	0.63418886177145	0.856886281781011	chr13_46126512_46127012	background
0.182557683191267	0.807538391056898	0.931713571234533	chr13_46211638_46212138	background
-0.0421384770745412	0.996226555761354	0.998797640559906	chr13_46256997_46257497	background
-0.505805387244494	0.271056875311748	0.636494092004195	chr13_46288956_46289456	background
0.27004159278828	0.160720756464076	0.525927728892587	chr13_46296027_46296527	stable
-0.406602875278547	0.0946812407710953	0.429036229970782	chr13_46296913_46297413	background
0.0164783352874086	0.208963704357808	0.578960653753422	chr13_46321518_46322018	background
-0.286345787652915	0.485309035113095	0.781412707698502	chr13_46340933_46341433	stable
0.259455784256051	0.391018579922287	0.724265583156532	chr13_46345789_46346289	background
-0.0357582028761449	0.961036766070103	0.986821447245328	chr13_46354716_46355216	stable
0.343555361172438	0.323336922446385	0.676550217735605	chr13_46359672_46360172	background
0.641703614556765	0.178119521305136	0.546439769184454	chr13_46367596_46368096	background
-0.113231103856028	0.652005571733866	0.865340737979771	chr13_46369367_46369867	stable
-0.409918576695382	0.119403365926872	0.46973767305922	chr13_46387012_46387512	background
0.241652510663684	0.476744238176559	0.776761749641994	chr13_46396361_46396861	background
0.657670733360968	0.181319693972018	0.55044084982393	chr13_46400348_46400848	background
0.763222490722932	0.127805481230781	0.4812832735335	chr13_46448085_46448585	background
-0.235196670376981	0.658696036524432	0.868329793383404	chr13_46455915_46456415	background
0.104822963486599	0.229859518927788	0.599857846032941	chr13_46467646_46468146	background
-0.120075980766953	0.824816993103104	0.938793066354664	chr13_46469072_46469572	stable
-0.0580061772652489	0.970162972714415	0.989765240533789	chr13_46475668_46476640	stable
-0.357016544005968	0.642253311574579	0.861024513868521	chr13_46478641_46479141	background
-0.169582005113623	0.605809935713595	0.844187479088115	chr13_46489587_46490087	stable
-0.986698221294333	0.108306478351376	0.451759291862527	chr13_46491557_46492057	background
-0.394394932693497	0.685749806639776	0.880815336289391	chr13_46516984_46517484	background
0.0775017019157997	0.699402887423505	0.886355940073522	chr13_46530441_46530941	stable
0.26733532308623	0.688016413432463	0.881566176192921	chr13_46551443_46551943	background
-0.162215776011777	0.729782558184274	0.900042342467765	chr13_46552889_46553389	stable
0.384587786031188	0.375503537332428	0.713725954338734	chr13_46575755_46576255	background
0.126407739437736	0.55781568288716	0.820219935899898	chr13_46600554_46601054	background
-0.252269774998277	0.813030542040331	0.934032205168411	chr13_46609067_46609567	background
-0.155719122582955	0.680142959738781	0.878299860400919	chr13_46614534_46615034	background
0.0906586598852196	0.371884328158994	0.711322269471785	chr13_46622736_46623236	stable
0.0828369939472996	0.367849676698295	0.709090041495677	chr13_46633392_46633892	stable
0.221189542149052	0.677869673060471	0.877197319299149	chr13_46640772_46641272	background
-0.125505068796937	0.92617298198173	0.975072415263532	chr13_46641709_46642209	background
-0.124040244523691	0.667712393349015	0.872309929888747	chr13_46648243_46648743	background
-0.507972535383531	0.234673578563501	0.604109681784053	chr13_46655729_46656229	background
-0.165124207159897	0.682190466967234	0.879180232652938	chr13_46668300_46668800	background
-0.387746124485219	0.68196930214428	0.879107260209013	chr13_46675525_46676025	background
-0.357872394869165	0.258186203796517	0.626229158535309	chr13_46679687_46680187	background
-0.0537374102932975	0.967601948303882	0.988950356200655	chr13_46721053_46721553	background
0.123190797601585	0.0637838750644796	0.366783346625784	chr13_46749870_46750370	background
-0.0678694967599417	0.206865353044891	0.576349976635492	chr13_46756898_46757398	stable
-0.479234550673202	0.00364602342732921	0.112029520751185	chr13_46759747_46760247	background
-0.396362336579986	0.280078084183784	0.64413703798232	chr13_46764036_46764536	background
-0.133677697697246	0.0456582772315405	0.320946108183256	chr13_46764601_46765101	background
-0.559079552117265	0.313915816669552	0.669923638522435	chr13_46778806_46779306	background
-0.150163143126235	0.656838589914333	0.867381921977783	chr13_46796978_46797478	stable
-0.679444163786087	0.217396194229791	0.587439667195465	chr13_46803496_46803996	background
0.214165687104434	0.459332451652495	0.766703569562755	chr13_46804239_46804739	stable
0.668151929492629	0.155874911631752	0.519512719641155	chr13_46810353_46810853	background
0.0619256935127393	0.488416672811068	0.78313291626397	chr13_46866053_46866553	background
0.521410704483814	0.379873573628499	0.716671419112239	chr13_46884990_46885490	background
-0.381111494709144	0.304310293452219	0.663305319652284	chr13_46893976_46894476	background
-0.807745151442053	0.0210832485500906	0.234386953296358	chr13_46896680_46897180	background
-0.064161407997869	0.974234607559452	0.991045295139133	chr13_46903680_46904180	background
0.372630527504774	0.699183063667657	NA	chr13_46905207_46905707	background
0.354963574982526	0.0354210766290503	0.290231188554548	chr13_46908418_46908918	background
1.47031621390484	0.00169654064304573	0.0774723599341558	chr13_46926775_46927275	ageing
-0.258844646714495	0.218529186275405	0.588457343884204	chr13_46961663_46962163	background
-0.528383922191903	0.492486610769344	0.785149068521346	chr13_46973779_46974279	background
1.01660813996902	0.00504705906379842	0.129614491875291	chr13_47033212_47033712	background
0.283075824868889	0.533594988965867	0.807278091911035	chr13_47039021_47039521	background
-0.0282434927811413	0.563266221934645	NA	chr13_47076502_47077002	background
1.21173859641045	0.0266401223506699	0.259363642296942	chr13_47087714_47088214	background
0.314806358481201	0.802285169902501	NA	chr13_47112067_47112567	background
0.740010509792295	0.0314293001837662	0.277007735669672	chr13_47113977_47114477	background
0.0297145372231851	0.414790736020092	0.740232680138448	chr13_47117263_47117763	background
0.0273729648772001	0.719417477007236	0.895133675238159	chr13_47175358_47175858	background
0.887461218014049	0.0563534656376225	0.349206638470152	chr13_47215657_47216157	background
1.11462796844091	0.0037249071765626	0.113148568040836	chr13_47256561_47257061	background
1.36131228468267	0.01199716318981	0.186136368849799	chr13_47334124_47334624	background
-0.216194627980322	0.642429921585618	0.861127343668884	chr13_47337726_47338226	background
0.333345281413299	0.238979657477792	0.608111421570732	chr13_47426091_47426591	background
0.793138566916996	0.221980217423741	0.592285205966077	chr13_47457604_47458104	background
-0.0071750823715588	0.856609469460579	0.950589699347333	chr13_47463666_47464166	background
0.435169696562717	0.250441362483003	0.61907917776455	chr13_47480086_47480586	background
-0.893683169729213	0.0640065213676915	0.367222942069371	chr13_47484476_47484976	background
-0.187212730609953	0.56279057094933	0.822750249734774	chr13_47499685_47500185	background
-0.267985944059082	0.0610610546757042	0.360804144488496	chr13_47628568_47629068	background
0.218891435660447	0.0127908221195451	0.191273141596593	chr13_47672928_47673428	background
-0.709739695289766	0.0315957082277916	0.277411404487062	chr13_47774002_47774502	background
-0.374560641281124	0.0961811335002594	0.43142252984022	chr13_47798831_47799331	background
0.516779677652583	0.535389868635019	NA	chr13_47826402_47826902	background
-0.523727819521831	0.402492778972491	0.73185815519032	chr13_47846899_47847399	background
0.423774997157351	0.725524598233853	0.898165586115209	chr13_47853212_47853712	background
-0.242295703036896	0.805413349446203	0.931037305526722	chr13_47858577_47859077	background
-0.892756452764119	0.0989127524831951	0.436209412849959	chr13_47897348_47897848	background
0.687195094910012	0.198439668919174	0.567791565237259	chr13_47898611_47899111	background
-0.818803066840674	0.0902460321273568	0.421420895029467	chr13_47903810_47904310	background
-0.42183762342174	0.345507520027037	0.692792632074012	chr13_47945660_47946160	background
-0.404028958675797	0.129259730846496	0.483399302028097	chr13_48001095_48001595	background
-0.47707762665017	0.107226286673461	0.450052127174228	chr13_48009197_48009697	background
-0.432802132270175	0.000979235844689519	0.060019758608641	chr13_48037624_48038124	ageing
0.000784127107929094	0.999081043162943	0.999576503673094	chr13_48043740_48044240	stable
-0.393806289030949	0.11126279988116	0.456477366752278	chr13_48094911_48095411	background
-0.467631569948413	0.133528259446035	0.489431167919516	chr13_48125771_48126271	background
-0.579355282497539	0.28367560907803	0.646792326851734	chr13_48126852_48127352	background
-0.785305741423305	0.0363404963737698	0.293208865130165	chr13_48155824_48156324	background
-0.600497243589338	0.178549416195844	0.546870538993837	chr13_48160829_48161329	background
0.434192145313469	0.226723565897415	0.597108576995278	chr13_48210109_48210609	background
-0.0856364099390861	0.875688439669141	0.957083142740843	chr13_48222377_48222877	stable
-0.0426655320335849	0.561995417621	0.822276522547561	chr13_48232945_48233445	stable
-0.449502330084041	0.506767660438244	0.79266076712319	chr13_48234931_48235431	background
-0.381859073722868	0.00117644468130246	0.0655254980246604	chr13_48303421_48303921	ageing
0.0720483221379811	0.944755812576851	0.981399111964148	chr13_48333974_48334474	background
-0.390127716466451	0.372079226522246	0.711453012564988	chr13_48400766_48401266	background
0.00340350000143485	0.791906651217901	0.925982623595985	chr13_48412934_48413434	background
-1.66692856683018	0.0055938344488099	0.13524448127042	chr13_48431287_48431787	background
-0.292817329861744	0.657393755532394	0.867640643287665	chr13_48432146_48432646	background
-0.174781360681602	0.0189028931393493	0.224593795732006	chr13_48437330_48437830	stable
0.0105425601191673	0.759832106458004	0.91295657863289	chr13_48446394_48446894	stable
-0.208126371995664	0.567229094166425	0.824971313812231	chr13_48448843_48449343	background
0.865729668598388	0.109375619258365	0.453260541340232	chr13_48451087_48451587	background
-0.0560788646663262	0.841400200854609	0.944419073646905	chr13_48491385_48491885	background
-0.0531409515549574	0.963759167316858	0.9877091885373	chr13_48492455_48492955	background
-0.459004130409608	0.0810350851495856	0.40411464970019	chr13_48499040_48499540	background
0.274383390402612	0.55708645569908	0.819895616282816	chr13_48500686_48501186	background
-0.166890198468985	0.913945627323317	0.971099141033625	chr13_48505688_48506188	background
-0.209530614089166	0.521923227808055	0.800981201137446	chr13_48532585_48533085	stable
0.0844696284013144	0.0178391239065201	0.219343607319934	chr13_48536542_48537042	background
-0.205811199282233	0.890254057198399	0.962651755545387	chr13_48542665_48543165	background
0.190188929592182	0.427505991867732	0.74802700373649	chr13_48559840_48560340	background
-0.155047750739473	0.466752899097749	0.771051949028202	chr13_48563986_48564486	background
0.284743590672411	0.242957131895206	0.611877510917953	chr13_48567869_48568369	background
0.174208516057173	0.494989800262698	0.786405975983711	chr13_48571523_48572023	stable
-0.235645180055063	0.831730505905712	0.941105892443727	chr13_48585439_48585939	background
-0.00562703231154916	0.154941938872476	0.518305918967515	chr13_48595577_48596077	background
-0.626257543639378	0.0504065794566101	0.33357985314565	chr13_48600826_48601326	background
0.260181377837595	0.421541681336745	0.744150973374818	chr13_48625988_48626488	background
-0.561555182924103	0.315777491742112	0.671120741328008	chr13_48631415_48631915	background
-0.106719922000288	0.119943264530355	0.470622314788711	chr13_48636621_48637121	background
-0.572922426114159	0.20869750601066	0.578641622447538	chr13_48653355_48653855	background
-0.0111384339976735	0.834607490336782	0.942068063361884	chr13_48731198_48731698	stable
-0.0421789759355905	0.985969883369033	0.995239411939837	chr13_48731928_48732428	background
0.116071465952987	0.207859093083987	0.577582748519575	chr13_48749632_48750132	stable
-0.263784129394654	0.308636205674734	0.666297180161629	chr13_48750567_48751067	background
0.29386909535162	0.0287449076126833	0.266852535751434	chr13_48769037_48769537	background
-0.243986909382443	0.724167531928275	0.897403950120991	chr13_48775808_48776308	background
-0.199909600154509	0.761782119665882	0.91361075002543	chr13_48783198_48783698	stable
0.185735256070642	0.698188487801874	0.885858922236971	chr13_48791738_48792238	stable
0.460811300979602	0.510043501822777	0.794455560229088	chr13_48801230_48801730	background
0.320951069153757	0.227773288052862	0.598160502792765	chr13_48808636_48809136	background
0.274825771411939	0.264328500829166	0.630827793796917	chr13_48818358_48818858	stable
-0.91781162039987	0.0816120027485658	0.405131057924515	chr13_48853714_48854214	background
0.0346416615713829	0.511305449180903	0.795115824061831	chr13_48884191_48884691	background
0.670749488025451	0.225588147549632	0.595777043837962	chr13_48891538_48892038	background
0.251109566207624	0.493416291518701	0.785580322030648	chr13_48892248_48892748	stable
-0.428357886188594	0.318864041856161	0.673636268598767	chr13_48896283_48896783	background
0.337774860844937	0.147409122722322	0.508426401358715	chr13_48908672_48909172	background
0.354414603891813	0.465465026850773	0.770396373985396	chr13_48942065_48942565	background
0.0492028120381886	0.796220966722726	0.927521673799236	chr13_48953998_48954498	background
-0.202644106011075	0.0948988896337458	0.42941615223318	chr13_48976058_48976558	stable
-0.521117578697279	0.550768083315611	0.816390344094771	chr13_49022454_49022954	background
0.380234106140218	0.26726596201111	0.63305860150192	chr13_49023375_49023875	background
0.443772780800762	0.598941722088207	NA	chr13_49026805_49027305	background
-0.715293455531509	0.165619000534592	0.532008411574689	chr13_49042434_49042934	background
0.390619426379292	0.690181909352741	NA	chr13_49046470_49046970	background
-0.0245966379068393	0.27608594996407	0.641135304409204	chr13_49071333_49071833	background
0.697062002782886	0.0331864769085385	0.283002058940408	chr13_49082587_49083087	background
0.330690378200242	0.423048964178304	0.745163570029651	chr13_49086678_49087178	background
-0.218545674143834	0.613831991795371	0.847903526229611	chr13_49097375_49097875	background
0.253020899151335	0.307709938796455	0.665509798070568	chr13_49098158_49098658	background
-0.491092526071071	0.268380828343006	0.634210032302255	chr13_49110055_49110555	background
-0.328224534654497	0.59957652293455	0.841018329738071	chr13_49146987_49147487	background
-0.883453455135174	0.0374703112988878	0.297236450423182	chr13_49219847_49220347	background
-0.518944475060923	0.279802713767037	0.643940739201637	chr13_49239943_49240443	background
-0.15701118237793	0.523017454731446	0.80166595697714	chr13_49247626_49248126	stable
-0.0797312120938774	0.884775749810991	0.960564715414314	chr13_49256789_49257289	background
0.250981647340947	0.343030035947508	0.690806919718952	chr13_49257402_49257902	background
-0.69553340006347	0.268069285471199	0.633908314970458	chr13_49265768_49266268	background
0.163049093736503	0.335346851223063	0.685535517849549	chr13_49280992_49281492	background
-0.51952924717082	0.174321038939149	0.542256531029242	chr13_49292756_49293256	background
-0.336155894787303	0.163682405023832	0.529285693914957	chr13_49301108_49301608	background
-0.0325310159404562	0.780028099541346	0.921072961271917	chr13_49308106_49308606	stable
0.425352709435017	0.0655477441110627	0.37047822256582	chr13_49313842_49314342	background
-0.100538097944432	0.202541621990955	0.572051974313691	chr13_49356155_49356655	stable
0.236347779472552	0.85686729105343	0.950682639688427	chr13_49357642_49358142	background
0.0018737791899312	0.939225534842829	NA	chr13_49366722_49367222	background
-0.0168560587385876	0.543485884743583	0.812451643957278	chr13_49374527_49375027	stable
0.634984384539594	0.0623862679423147	0.36389679900477	chr13_49395432_49395932	background
0.625491605316487	0.290350331214189	0.651973497517911	chr13_49401196_49401696	background
0.450871670790155	0.370465608854741	0.710750522916793	chr13_49419245_49419745	background
-0.0838318388118079	0.515949999467196	NA	chr13_49427978_49428478	background
-0.46536355251432	0.0936563194735564	0.427242720132388	chr13_49436831_49437331	background
0.11753747284768	0.429604680390644	0.749338115630493	chr13_49443878_49444378	stable
-0.0306805174907551	0.352293317427145	0.697806314198303	chr13_49463600_49464100	background
-0.0568716202639564	0.840908390844184	0.944363274065458	chr13_49495745_49496245	stable
-0.657156511392578	0.0269145634961316	0.26049081497821	chr13_49498986_49499486	background
0.419026726338568	0.166435113332436	0.533089296201332	chr13_49499865_49500365	background
0.185599257834916	0.837264074395787	0.943121259755823	chr13_49503909_49504409	background
-0.303126714146423	0.638378282423987	0.85922134200591	chr13_49560231_49560731	background
-0.289794450985951	0.270506742149732	0.636056167253265	chr13_49585319_49585819	background
0.389624638944301	0.565086999533763	0.82403897227972	chr13_49587030_49587530	background
-0.374879986379785	0.691856672343168	0.883419252740124	chr13_49594543_49595043	background
0.288271076536546	0.444301894122771	0.75768761174973	chr13_49606962_49607462	background
-0.661988804720811	0.23219906424362	0.601900194814112	chr13_49625369_49625869	background
0.799184420879443	0.0536582175368511	0.34205023489598	chr13_49625992_49626492	background
-0.0528549354742082	0.492450443737192	0.785124831484182	chr13_49635506_49636006	background
0.949744487324018	0.00283077985551608	0.100459904352679	chr13_49641934_49642434	background
-0.384655981092494	0.456714031340136	0.764885768826954	chr13_49649191_49649691	background
0.754496280196675	0.311167120008473	0.667968947355077	chr13_49655722_49656222	background
0.128615016383731	0.43826826171424	0.754612640445563	chr13_49667721_49668221	background
0.0203653588987256	0.775694361499188	0.91945110279365	chr13_49669654_49670154	background
0.561373583810609	0.350090573443626	NA	chr13_49671030_49671530	background
0.332492538356459	0.734197190249491	0.902083588255081	chr13_49681729_49682229	background
-0.0137750265550758	0.476525071167151	0.776645309569343	chr13_49691271_49691771	stable
-0.0311159166791101	0.942725374356894	0.980770584963235	chr13_49711449_49711949	background
-0.135780337771438	0.185766813674617	0.554807745290551	chr13_49731732_49732232	background
0.677632509155003	0.240521759747609	0.609574270904522	chr13_49776820_49777320	background
-0.1242575042719	0.750849425029395	0.908946923806444	chr13_49792769_49793269	stable
-0.443423906939702	0.406621905597829	0.734762932682137	chr13_49838049_49838549	background
0.0416544474716431	0.612409140423284	0.847261930418257	chr13_49847877_49848377	stable
0.673988096949694	0.0204368497722721	0.231491176870185	chr13_49858127_49858627	background
0.876047801667418	0.00242459164990425	0.0935564032610508	chr13_49859481_49859981	ageing
-0.0697776708290483	0.157716202483606	0.521840836183039	chr13_49907506_49908006	background
-0.111621451027468	0.224082510515962	0.594504567996424	chr13_49927723_49928223	background
-0.191805543846385	0.737823075426227	NA	chr13_49934462_49934962	background
0.252656582544364	0.216837345075936	0.586661842643911	chr13_49936172_49936672	stable
-0.365715151494803	0.642579844058213	0.86118165074282	chr13_49954798_49955298	background
-0.211592012387744	0.430424939311974	NA	chr13_49958218_49958718	background
0.107156171135414	0.823379129321069	0.938278630997008	chr13_49976361_49976861	background
0.150965921920196	0.680974268926501	0.878657567566882	chr13_49996692_49997192	stable
1.26285753113626	0.0239039385890309	NA	chr13_50015241_50015741	background
0.849241557549506	0.130655206656842	0.485527154742039	chr13_50016382_50016882	background
-1.00657224668859	0.0744664293314502	0.391435953094766	chr13_50080818_50081318	background
0.240091831558112	0.495261896498692	0.786570561027095	chr13_50081846_50082346	stable
0.137062890647435	0.608873691524871	0.845656973122537	chr13_50104495_50104995	background
-0.0816209949915374	0.552423662205135	0.817206525274737	chr13_50124217_50124717	stable
-0.462494362921555	0.392060109051164	0.725018351622264	chr13_50130184_50130684	background
-0.306407561439095	0.156257348486414	0.519957977392733	chr13_50156125_50156625	background
-0.338435151789484	0.776184346396378	0.919607784916813	chr13_50171546_50172046	background
0.40076513518967	0.687464415911328	NA	chr13_50197609_50198109	background
-0.181607193662584	0.685669570932243	0.880815336289391	chr13_50208793_50209293	stable
-0.254147379181551	0.248498898623327	0.617532860822521	chr13_50222478_50222978	background
-0.000753229942348943	0.164347896537694	0.530222470306468	chr13_50224505_50225005	stable
0.318538698356746	0.720928966008524	0.895819972886659	chr13_50230253_50230753	background
0.446645113018766	0.16602046945034	0.532491822707571	chr13_50244988_50245488	background
-0.309092379774153	0.588146598009348	0.835781359911955	chr13_50275609_50276109	background
0.61316472131421	0.44579895676142	0.758637724170509	chr13_50291555_50292055	background
-0.550781471110719	0.0276940483464293	0.26343203467432	chr13_50299489_50299989	background
0.150147811040998	0.786219854462382	0.923429688825291	chr13_50323606_50324106	stable
0.0244659528879623	0.329392235808821	0.680911087087842	chr13_50353451_50353951	stable
0.565724293754334	0.0888757957663672	0.41895286507818	chr13_50357517_50358017	background
-0.609419980685926	0.140408278455551	0.498888882422108	chr13_50375710_50376210	background
1.40230601042886	0.0115200167591929	0.183368244601429	chr13_50379524_50380024	background
-0.214022413705846	0.42198250604427	0.744474545159101	chr13_50386660_50387160	stable
0.0490700443059672	0.437651717109746	0.754183275027483	chr13_50401124_50401624	stable
0.488394198963382	0.414710723247785	0.740147356985874	chr13_50402017_50402517	background
0.204495845313895	0.329337951111337	0.68090484737397	chr13_50411302_50411802	stable
0.299748559626323	0.315423529038207	0.670831966606025	chr13_50421645_50422145	background
1.25951293145206	0.00712096037381293	0.149565709619181	chr13_50437187_50437687	background
-0.598299967754747	0.391757870558967	0.724896610935811	chr13_50441063_50441563	background
0.000318182163007216	0.62838847487127	0.854319399359407	chr13_50485928_50486428	stable
0.243376635406528	0.816198004418392	0.935296913889573	chr13_50512532_50513032	background
-0.756264202028754	0.250131153434236	0.618812555751447	chr13_50518701_50519201	background
0.0785796591068585	0.293755943144791	0.654857162267705	chr13_50529023_50529523	stable
1.09304164839154	0.020669981229719	0.232622471962468	chr13_50536096_50536596	background
-0.0219323677171905	0.194822094881298	0.564332158001268	chr13_50543705_50544205	background
-0.467030009804409	0.193845025722281	0.563269335348464	chr13_50549261_50549761	background
0.170449983078356	0.0735871670929063	0.389226905656357	chr13_50574719_50575219	stable
-0.7120625307838	0.106458163451612	0.448761759879423	chr13_50576091_50576591	background
1.12252677829064	0.00147212944937535	0.0724031483967388	chr13_50580848_50581348	ageing
-0.226942412270811	0.479884059659241	0.778466123594225	chr13_50589195_50589695	stable
0.307997152756699	0.641138083315699	0.860457900239967	chr13_50592297_50592797	background
1.22141846875186	0.00390232370489192	0.115808404883631	chr13_50616091_50616591	background
0.242328745250675	0.341161373435908	0.68952845881905	chr13_50617258_50617758	background
0.629824590732542	0.241184381219454	0.6101101045171	chr13_50625972_50626472	background
0.091222973141242	0.839676378087394	0.943995171867977	chr13_50645021_50645521	background
0.704218902397351	0.0959977468839912	0.431140140550844	chr13_50676567_50677067	background
0.635066427728	0.00305902861899151	0.103881930260498	chr13_50678401_50678901	background
0.126367065474167	0.182559636021248	0.551656700866678	chr13_50693751_50694251	background
-0.145976885288545	0.343595455330152	0.691062889866144	chr13_50713818_50714318	background
0.706419907294559	0.195408023186615	0.56477689744566	chr13_50731327_50731827	background
-0.143574611633438	0.299330424070797	0.659252965152931	chr13_50732627_50733127	stable
0.0190925836963623	0.972560942220628	0.990607182625426	chr13_50739973_50740473	background
-0.176630219700065	0.71800750173224	0.894553112257453	chr13_50756941_50757441	background
-0.540782890521641	0.261521171935095	0.628858451769187	chr13_50788455_50788955	background
-0.400416475938363	0.00510538480170551	0.130228577270062	chr13_50797079_50797579	background
0.85879150510037	0.0244330552525082	0.249835577512276	chr13_50801244_50801744	background
0.0781916523551943	0.349334514140074	0.695479598976036	chr13_50829837_50830337	background
-0.877159514964791	0.134134958032322	0.489901304903429	chr13_50845223_50845723	background
0.112909069234363	0.386742231847483	0.721374825314435	chr13_50909560_50910060	stable
0.458948210540759	0.213074288017199	0.582970913835452	chr13_50911921_50912421	background
0.544397574338408	0.516240060580999	0.797669904031332	chr13_50914446_50914946	background
-0.0166271971537036	0.572934597620308	0.827854912761748	chr13_50936610_50937110	background
0.70255278528917	0.201712156133358	0.57137000427308	chr13_50951336_50951836	background
-0.170529879013494	0.371413480186419	0.711144450969771	chr13_51000588_51001088	stable
0.435332727742296	0.517598411163752	0.798489419841945	chr13_51006514_51007014	background
0.421338558970911	0.132962909034169	0.488912114626959	chr13_51035367_51035867	background
0.594658222375255	0.469023800248846	NA	chr13_51052786_51053286	background
-0.460414944522185	0.563118303820948	0.823011255347549	chr13_51066624_51067124	background
-0.172103882940942	0.850381030418911	0.948122394455907	chr13_51069965_51070465	background
-0.239244078775217	0.727251399262043	0.898915372758665	chr13_51125691_51126191	background
0.467746683228024	0.48565514597261	0.781668824280087	chr13_51128081_51128581	background
0.00843973869843033	0.989524878860368	0.99656318408252	chr13_51148909_51149409	background
0.631790262171667	0.109841711342251	0.453871481747517	chr13_51154175_51154675	background
-0.0825320805502364	0.527173052844681	0.803811159256472	chr13_51158868_51159368	background
0.259766697185679	0.63065740391035	0.855383577259263	chr13_51222089_51222589	background
-0.554207619554146	0.243227619504666	0.612210887947608	chr13_51224947_51225447	background
-0.321157396975575	0.677490542850676	0.877011697439141	chr13_51230440_51230940	background
1.20418972579047	0.0119100142684676	0.18564048321801	chr13_51241675_51242175	background
0.231538467116726	0.239474219096588	0.608606269482017	chr13_51268949_51269449	background
0.848955394925397	0.0475797998212748	0.325946800146657	chr13_51271657_51272157	background
-0.132826562434496	0.408119600474704	0.735703317681558	chr13_51286285_51286785	background
-0.0375854247344684	0.973566865724047	0.990848661711979	chr13_51291362_51291862	background
-0.459979654770429	0.280724228757925	0.644701397914697	chr13_51291995_51292495	background
-0.20221087848447	0.232669856497768	0.602268043806788	chr13_51315534_51316034	background
-0.222930367691083	0.246098535975059	0.615092464237788	chr13_51317227_51317727	stable
-0.0441962443161539	0.432038627037749	0.750920476599011	chr13_51321889_51322389	background
-0.499145523982096	0.00491458273579378	0.12797588291689	chr13_51330651_51331151	background
0.534476251372739	0.312112543243961	0.668578034646337	chr13_51340273_51340773	background
0.525462118029106	0.10043194329496	0.438577248202198	chr13_51342635_51343135	background
0.391976549658275	0.0178578411847987	0.21947590786144	chr13_51364314_51364814	background
0.480326797411179	0.0424398167668182	0.312182112794878	chr13_51370070_51370570	background
0.869472174726979	0.00383444915095032	0.114707421585522	chr13_51397223_51397723	background
-0.00414461492057832	0.789327987721284	0.924688803907195	chr13_51425368_51425868	stable
0.313102216029531	0.046258467028642	0.322518335236904	chr13_51452902_51453402	stable
0.28356362674443	0.7107348940134	0.891567016632152	chr13_51475684_51476184	background
-0.0256860861962763	0.987737355461654	0.995883569048849	chr13_51479069_51479569	stable
0.24304915515388	0.323708284623426	0.676762508578124	chr13_51494099_51494599	background
0.171980917087141	0.809269618752187	0.932538277221745	chr13_51501578_51502078	background
0.454840815091623	0.337649659400514	0.6871377926749	chr13_51502101_51502601	background
1.33181908266456	0.00034403262160874	0.0371242963856167	chr13_51518792_51519292	ageing
-0.249012708832199	0.166882699229025	0.533643872406529	chr13_51520400_51520900	background
-0.215850065884451	0.545931232007147	0.813777839139203	chr13_51523067_51523567	background
0.6172843889762	0.0926500755501184	0.425587303270964	chr13_51524762_51525262	background
0.506967113428649	0.307529573028868	0.66542160112583	chr13_51525601_51526101	background
0.0424302806262364	0.482550293148394	0.779819529679258	chr13_51557891_51558391	stable
0.271311921970634	0.243284482357501	0.612253442452569	chr13_51583932_51584432	stable
0.476963110279462	0.0598400427013571	0.357764124166194	chr13_51590865_51591365	background
-0.340009277102431	0.531183603277547	0.805917634377432	chr13_51619442_51619942	background
-0.54317109226051	0.506150160449911	0.79235094304247	chr13_51625511_51626011	background
0.515388965352997	0.392772640484268	0.72534294927369	chr13_51626592_51627092	background
0.686646484119157	0.0704172541275436	0.382071160334472	chr13_51631057_51631557	background
-0.5356596780918	0.346333823002628	0.693361470024627	chr13_51632883_51633383	background
0.0218510003224116	0.30983205565078	0.667108807661011	chr13_51638455_51638955	background
0.426868183232236	0.114281314865632	0.461502417876709	chr13_51643276_51643776	background
-0.389475356767086	0.476691745162992	0.776728020540294	chr13_51645217_51645717	background
-0.157504442044271	0.579607329441822	0.831305186407733	chr13_51659550_51660050	background
0.104264926042697	0.23061197038697	0.600532242125816	chr13_51681266_51681766	stable
0.179637575417856	0.867907264695616	0.954829542863277	chr13_51684053_51684553	background
0.17342102546762	0.620221276916421	0.850691641081581	chr13_51697141_51697641	background
0.155638296945144	0.691739812080813	0.883407449007519	chr13_51714855_51715355	stable
0.00825178021088309	0.943434422658376	0.98107448034544	chr13_51717834_51718334	stable
0.298666383960003	0.695307536481058	NA	chr13_51726736_51727236	background
0.577786250738662	0.284344553090337	0.647203100027765	chr13_51728975_51729475	background
-0.265085879968222	0.631499946310024	0.855837108159662	chr13_51729797_51730297	background
-0.350567220045968	0.546308911352232	0.814032860951287	chr13_51731694_51732194	background
-0.564330871201945	0.031227154190699	0.27638122376535	chr13_51734713_51735213	background
0.15934186676226	0.928808605454112	0.976039849544975	chr13_51740599_51741099	background
0.13386360891297	0.898227627155138	0.965541916863381	chr13_51761912_51762412	background
-0.216277165520417	0.554098268266762	0.818073226919886	chr13_51764335_51764835	stable
-0.181408870433697	0.220480626418621	0.590660908118793	chr13_51781192_51781692	background
0.651606322368479	0.061675368385092	0.362384504420403	chr13_51793436_51793936	background
-0.286588395293162	0.642715116736294	0.861241753652191	chr13_51802083_51802583	background
0.136333509102429	0.612276234537042	0.847165082647253	chr13_51803573_51804073	stable
-0.997568268404127	0.0214826602062228	0.236310975809186	chr13_51815043_51815543	background
-0.631400669160209	0.0597888255284925	0.357613974990818	chr13_51819115_51819615	background
-0.261156289290391	0.665001866930879	0.871168364677245	chr13_51825151_51825651	background
-0.62052702019724	0.0915709292000656	0.423881962638567	chr13_51832350_51832850	background
0.327511903726967	0.051046291596083	0.335479030758322	chr13_51838185_51838685	background
0.282728647457312	0.349364165749155	0.695479598976036	chr13_51844887_51845387	background
0.203914077955553	0.525773086013918	0.803222139764984	chr13_51858813_51859313	background
-0.50982631858448	0.223141592593033	0.59352358338451	chr13_51896235_51896735	background
0.584299150982212	0.341597078216985	0.689869800622365	chr13_51977543_51978043	background
0.0738399363524762	0.979128162016122	0.992961247177385	chr13_51981198_51981698	background
0.278811798399571	0.694897338044911	0.884672464109789	chr13_51995761_51996261	background
-0.421718569164759	0.00695611082854821	0.148063486980001	chr13_52012025_52012525	stable
0.369906689603144	0.636554430493277	NA	chr13_52061539_52062039	background
-0.025895156410361	0.188021306654654	0.557521460815653	chr13_52085357_52085857	stable
0.266468469229266	0.745203830447511	0.906481052194151	chr13_52127619_52128119	background
-0.364533640412722	0.19647429476753	0.56564382369894	chr13_52128812_52129312	background
0.199901280277456	0.608560872371927	0.845598210739576	chr13_52156658_52157158	background
-0.550226426751026	0.081931908313554	0.40576979141369	chr13_52159336_52159836	background
1.0822627607924	0.0360973350742129	0.29245160882473	chr13_52187437_52187937	background
-0.323099751826484	0.104011126938348	0.444347030569489	chr13_52194242_52194742	stable
-0.212398155326643	0.714495262563338	0.893381441144439	chr13_52195358_52195858	stable
0.279264089024114	0.721513593687466	0.896145040529052	chr13_52201282_52201782	background
-0.095278849417081	0.635156016069069	0.857366813257413	chr13_52203864_52204364	stable
-0.0104038191708742	0.997173007626694	0.999071060080076	chr13_52236160_52236660	background
-0.405506590027642	0.530863185868475	0.805810267539319	chr13_52338067_52338567	background
-0.514442393710069	0.130980209772452	0.486001527411395	chr13_52343351_52343851	background
0.481888667557855	0.456562920404253	0.764766790832104	chr13_52344041_52344541	background
-0.159613616682816	0.407910635862656	0.735538143111259	chr13_52345009_52345509	background
-0.291636358408102	0.347312706510658	0.693929159410447	chr13_52348040_52348540	background
-0.336552120299762	0.425987473904621	0.7469757516355	chr13_52353067_52353567	background
0.0474041262698394	0.346241838706166	0.693263585052437	chr13_52356275_52356775	stable
-0.315549925007715	0.627731778962947	0.853984306643827	chr13_52371649_52372149	background
1.01345768044021	0.10444727423445	0.44507971124817	chr13_52373231_52373731	background
-0.707373404038641	0.203596908844298	0.573141776825399	chr13_52374932_52375432	background
-0.283199506079558	0.549325903947417	0.815587521174815	chr13_52405989_52406489	background
-0.121813836957457	0.177428064138185	0.545589309394021	chr13_52411571_52412071	stable
0.273030860952819	0.525847010419727	0.803222139764984	chr13_52414907_52415407	background
-0.341026545989007	0.30680363183249	0.665069492067964	chr13_52448830_52449330	background
-0.566777806713412	0.000998910424195885	0.0604908668293763	chr13_52450420_52450920	ageing
-0.111539371357162	0.601370528078239	0.842121471804125	chr13_52455148_52455648	stable
0.202267931427718	0.692693276124861	0.883838756546611	chr13_52459666_52460166	background
-0.438433404598784	0.63865630139407	0.85929716843092	chr13_52513931_52514431	background
-0.491454979226044	0.0283095287418719	0.265204689245684	chr13_52569850_52570350	background
-0.485130746285598	0.0928032022640387	0.425811240287039	chr13_52599342_52599842	background
0.700326932285088	0.286284349349528	0.648648999021205	chr13_52609266_52609766	background
-0.0569688431644903	0.914640048720651	0.971361795668318	chr13_52617185_52617685	stable
0.690608179826888	0.360075383027304	0.703255567333534	chr13_52623555_52624055	background
0.350923457992883	0.424800055172205	0.746281302992875	chr13_52644067_52644567	background
-0.282610181597159	0.0684698286763908	0.377618859956455	chr13_52652503_52653003	stable
-0.0408186045698872	0.990388148182561	0.996780758735755	chr13_52690830_52691330	background
-0.263525914673454	0.422415869791337	0.744828514437475	chr13_52695753_52696253	background
-0.241656140398706	0.308850402170231	0.66646472906657	chr13_52804238_52804738	background
-0.459203063671927	0.174394329660858	0.542320564818444	chr13_52846135_52846635	background
-0.121828741862677	0.747125601710641	0.907330152703562	chr13_52850789_52851289	background
0.477267556536385	0.276830749789735	NA	chr13_52916511_52917011	background
-0.343490053852232	0.705140625665417	0.8889487044387	chr13_52925835_52926335	background
-0.462609982813551	0.0768542703047093	0.395847570837791	chr13_52968047_52968547	background
-0.520388411358362	0.414769198095559	0.740203822285863	chr13_53042809_53043309	background
-3.16734352395029	0.0000000761286964398237	0.000362026078228386	chr13_53104059_53104559	ageing
-0.700813769525878	0.110353514736984	0.454871402407508	chr13_53126706_53127206	background
-0.46658408862121	0.494813541362399	0.786340996428398	chr13_53137785_53138285	background
-0.755222572434792	0.328490869012627	0.680309237839189	chr13_53142239_53142739	background
-0.245426502902344	0.752512078346039	0.90967405638528	chr13_53191051_53191551	background
-0.813306572322053	0.174524795202224	0.542455591072666	chr13_53201149_53201649	background
-0.494214452226009	0.0638523925431281	0.366921778025655	chr13_53250242_53250742	background
0.24123580804677	0.658347003478212	NA	chr13_53474284_53474784	background
-1.24493923425472	0.0239159643989679	NA	chr13_53622414_53622914	background
-0.299199519519434	0.611378997475488	0.846733725902524	chr13_53782409_53782909	background
-0.770571176936528	0.208669781239566	0.578634249468507	chr13_54637289_54637789	background
-0.0289652166059871	0.931208992594355	NA	chr13_54965876_54966376	background
0.533291104756163	0.00607880791562903	NA	chr13_56861411_56861911	background
0.0951436985837751	0.694027709961948	0.884377257504009	chr13_57123590_57124090	background
-0.109191066960212	0.331714898818471	NA	chr13_57569914_57570414	background
-0.441568639168404	0.456961231955454	0.765062255485441	chr13_57624850_57625350	background
-0.265655896277183	0.467709312898005	0.771670565921783	chr13_57629770_57630270	background
-0.706015431116679	0.12893492591179	0.48296052808874	chr13_57631683_57632183	background
0.612959736585976	0.0100213771824398	0.173295057614533	chr13_57877538_57878038	background
0.511208319965205	0.0461589465353375	0.322277287020667	chr13_57933549_57934049	background
0.745423622501319	0.185304503099018	0.554437811552448	chr13_57996686_57997186	background
-0.312103566414617	0.336257531197487	0.686155420945424	chr13_58097755_58098255	background
0.028377875728873	0.389462680107409	0.723079210812382	chr13_58151315_58151815	background
0.20152449765064	0.0752449298870317	0.392840347940972	chr13_58164693_58165193	background
-1.30626868601944	0.00286191547362356	0.101018950380465	chr13_58300161_58300661	background
-0.652147045464111	0.0445356441572574	0.317899669484423	chr13_58343014_58343514	background
-0.125926790639864	0.14185672724566	0.5007468951825	chr13_58583915_58584415	background
-1.18040152202711	0.0234612067137051	0.245988603016319	chr13_58852068_58852568	background
0.211000727572982	0.352003231079277	0.697696914711236	chr13_58855240_58855740	background
-0.867797424959933	0.144285782919866	0.504232313059191	chr13_58906613_58907113	background
-0.0688753757591205	0.642426483962978	0.861127343668884	chr13_58989543_58990043	background
-0.249987164275935	0.191416126443345	0.560844207647421	chr13_58994605_58995105	background
-0.978265302866315	0.0304158704895103	0.273423627368971	chr13_59016192_59016692	background
-0.709678369071718	0.109761635505261	0.453709996974994	chr13_59038777_59039277	background
-0.20623601497847	0.274267941210815	0.639600384125877	chr13_59086102_59086602	background
0.478783236645019	0.255866352390855	0.623916976332943	chr13_59088683_59089183	background
-0.331876693282216	0.186150711078188	0.555363597258403	chr13_59112318_59112818	stable
0.181635960506793	0.85670523834353	0.950631582762329	chr13_59269414_59269914	background
-0.700221666605225	0.168298899837418	0.535526797192047	chr13_59318269_59318769	background
-0.762078995119236	0.100088753690557	0.43789980787276	chr13_59356559_59357059	background
-0.562745557947835	0.237229901755387	0.606456289250744	chr13_59391582_59392082	background
0.394740375134077	0.724093134869584	0.897368201040579	chr13_59398132_59398632	background
-0.106588767425793	0.401678545351346	0.731341206103109	chr13_59413930_59414430	background
0.053008118072486	0.977712852868321	0.992334364518859	chr13_59422569_59423069	background
0.883624384688395	0.00413900534206119	0.118768611883682	chr13_59425200_59425700	background
0.593024597665374	0.0947537287346294	0.429125389062273	chr13_59448163_59448663	background
1.80392312465373	0.00147379356230158	0.0724591524384623	chr13_59458871_59459371	ageing
-0.241737904563476	0.125539792637211	0.478139184263927	chr13_59494373_59494873	background
0.134937767769328	0.0886088304793379	0.418470958563295	chr13_59531690_59532190	background
-0.941748362657613	0.00358425307812557	0.111529145644888	chr13_59673273_59673773	background
-0.591001461493979	0.226927922414945	0.597254927459164	chr13_59678124_59678624	background
-0.172352176776329	0.591138232127538	0.837040180260021	chr13_59691082_59691582	background
-0.430288367224156	0.084196747471745	0.41019930851397	chr13_59745300_59745800	background
-0.183938790584391	0.521984222810893	0.801008136280637	chr13_59746503_59747003	background
-0.260900999713138	0.0713796257413067	0.384497552029054	chr13_59750845_59751345	background
0.110152747890283	0.891942206559352	0.963158739828105	chr13_59774428_59774928	stable
0.00891371245340814	0.10467145191257	0.445443146033412	chr13_59777178_59777678	stable
-0.43730125219724	0.135480278562417	0.492067797102604	chr13_59790640_59791140	background
0.0578613228870532	0.366458774943462	0.708057397336644	chr13_59823442_59823942	stable
-0.682630810715078	0.153022170164217	0.515712236302199	chr13_59834765_59835265	background
-0.0805477876693442	0.626469714166997	0.853488089436926	chr13_59877927_59878427	background
-0.151271924805915	0.28002335753153	0.644128920828953	chr13_59889931_59890431	stable
-0.305578913178382	0.443729890458989	0.757364149877763	chr13_59906375_59906875	background
0.060868991629491	0.0840015256780754	0.409909626468393	chr13_59914460_59914960	stable
-0.447188771017466	0.255708965735708	0.623848993342651	chr13_59950270_59950770	background
0.0388338605540869	0.567668038264272	0.825227856053673	chr13_60043201_60043701	background
-0.0520658806736036	0.0432784874890835	0.314428550848511	chr13_60090505_60091005	background
0.665217430181947	0.244578376408617	0.613528518068549	chr13_60092858_60093358	background
0.0826271286051249	0.856333914626277	0.950469050530193	chr13_60111635_60112135	background
0.555567640852809	0.233473146996935	0.602924760026316	chr13_60112720_60113220	background
-1.26231864338285	0.00443650316291429	0.122770026701166	chr13_60134306_60134806	background
-0.521369680841589	0.0854257573959603	0.412515154463195	chr13_60139220_60139720	background
-0.592582521615845	0.375075663546749	0.713419088607805	chr13_60146345_60146845	background
-0.687448844021846	0.107367272471247	0.450273866073615	chr13_60155913_60156413	background
-0.206928514553531	0.354202017876353	0.69895015349654	chr13_60163761_60164261	stable
-0.619887601409805	0.210642601945946	0.580521581717857	chr13_60170433_60170933	background
-0.416581654352024	0.0580794415398574	0.353438338358426	chr13_60226454_60226954	background
0.041650818955823	0.845193889287828	0.946019829009241	chr13_60229879_60230379	background
-0.111381872294962	0.668656363314148	0.872824747531236	chr13_60230547_60231047	background
-0.728399186035558	0.161172454372913	0.526406092214372	chr13_60267661_60268161	background
-0.451463168924784	0.548951853862129	0.815418258108654	chr13_60329541_60330041	background
-0.576048160593086	0.306856573437905	0.665069492067964	chr13_60351249_60351749	background
-0.36092632260331	0.126048767914472	0.478701199703288	chr13_60396220_60396720	stable
-0.174230360492856	0.623279964252023	0.852033757606374	chr13_60431044_60431544	background
-0.26765441778998	0.519566585289766	0.799606991916304	chr13_60448847_60449347	background
-0.128433802432194	0.420801043842961	0.743845241415801	chr13_60453429_60453929	background
-0.5862428211668	0.468018696829593	NA	chr13_60459332_60459832	background
-0.587532612873668	0.276791405310217	0.641467064471521	chr13_60473532_60474032	background
0.431869597697046	0.571285886922798	0.827153856416745	chr13_60481927_60482427	background
-0.223141356638154	0.8817517444399	0.959424897380698	chr13_60531332_60531832	background
0.13418031478986	0.952953099654701	0.98421934190973	chr13_60561990_60562490	background
-0.388698069305342	0.511601370937441	0.79530059765773	chr13_60572360_60572860	background
-0.216470385701129	0.538700675458367	0.810127615793513	chr13_60584120_60584620	stable
-1.43547223686703	0.0548200130439599	0.344942775822391	chr13_60585022_60585522	background
-0.56767799967507	0.0682462800008487	0.377173646046552	chr13_60591354_60591854	background
-0.59541203181666	0.135087025358475	0.491428294806503	chr13_60618046_60618546	background
-0.916722606472592	0.0957515764296415	0.43071656345029	chr13_60627044_60627544	background
-0.240712040227044	0.290484672116855	0.652094209956776	chr13_60642485_60642985	background
0.327614661940787	0.596395708608947	0.839697260679623	chr13_60654353_60654853	background
-0.156821185973599	0.771100514616803	0.917761815050076	chr13_60765899_60766399	background
0.208818885553258	0.857046482656153	0.950735744865142	chr13_60788087_60788587	background
-0.230516984987471	0.413039376676707	0.739096580450393	chr13_60810669_60811169	background
-0.293878868163471	0.623168919233082	0.85199847143963	chr13_60837688_60838188	background
0.0296728239229143	0.194479530016796	0.563922672312675	chr13_61727645_61728145	background
-0.091430343431098	0.377873948633322	0.715179095736259	chr13_61728419_61728919	background
-0.233866635932632	0.655496908418547	0.86686678466076	chr13_62014245_62014745	background
-0.36723194007113	0.201530521957796	0.57113686012591	chr13_62294180_62294680	background
-0.63270242111062	0.352866180453293	0.698158865082103	chr13_62358066_62358566	background
-0.451128736460281	0.108486971673606	0.452135099592356	chr13_62512141_62512641	background
0.381175907498221	0.064673316556175	0.36849976261232	chr13_62837842_62838342	background
-0.495377309695703	0.504189548166832	0.791239712422949	chr13_62875154_62875654	background
0.425324859521124	0.409182319733844	0.736389342944734	chr13_62878998_62879498	background
0.0624626790891589	0.607757077473999	0.845347995322994	chr13_62931905_62932405	background
0.289473098716514	0.675874517950737	0.876140049462427	chr13_63088161_63088661	background
-0.847717421374532	0.115791357024042	0.463913138603489	chr13_63107136_63107636	background
0.544712322418006	0.379407480238126	0.716425762494398	chr13_63161168_63161668	background
0.122007334136258	0.174957980851892	0.542755846200009	chr13_63184668_63185168	stable
0.0267651412844498	0.838881897516866	0.943748171752653	chr13_63190034_63190534	background
-0.209033974671726	0.830234449317726	0.940519650604701	chr13_63190695_63191195	background
-0.36130646712715	0.6578149272603	0.867854543174378	chr13_63206438_63206938	background
-0.488532534069161	0.0550273378544516	0.345475284932701	chr13_63208767_63209267	background
0.0394420785242913	0.942408428338472	0.980748009285696	chr13_63288538_63289038	background
-0.294839368511941	0.653613925531772	0.866110247816364	chr13_63351506_63352006	background
0.247818670032653	0.403425152243445	0.73248049365531	chr13_63367467_63367967	background
-0.512871690603173	0.363736686765848	0.706131915291879	chr13_63380957_63381457	background
0.367371694246609	0.17155474406388	0.53908382082078	chr13_63408226_63408726	background
0.118332051646358	0.820983236940159	0.937235810843223	chr13_63425097_63425597	background
-0.316319432888877	0.536697756805033	0.809056483122202	chr13_63433722_63434222	background
0.093980388233213	0.779434547034254	0.92093986799294	chr13_63435589_63436089	stable
-0.446786285839244	0.06244374301569	0.364022165300224	chr13_63481204_63481704	background
-0.756188297991383	0.280842146425584	0.644704599035776	chr13_63503139_63503639	background
-0.0391769666824865	0.433818941396633	0.751842342600936	chr13_63517346_63517846	background
0.698953087598269	0.248919219374239	0.617822585772135	chr13_63696017_63696517	background
0.433011977267433	0.192805032008432	0.562261490783912	chr13_63938799_63939299	background
-1.18380878667835	0.00148375533019089	0.0725866371323042	chr13_64130518_64131018	ageing
0.56997155848884	0.229815032171896	0.599822453664552	chr13_64158845_64159345	background
0.148202201384357	0.955058380614634	0.98500853034614	chr13_64239369_64239869	background
0.560821887423251	0.344417594335328	0.691734618488899	chr13_64278439_64278939	background
0.552361185390967	0.505775546354217	NA	chr13_64305192_64305692	background
0.424428480647476	0.575377640727778	0.829266346983743	chr13_64428123_64428623	background
0.010280460856613	0.256986580213731	0.625001651288058	chr13_64457950_64458450	background
-0.549695507721227	0.340662353134055	0.689144815979046	chr13_64471871_64472371	background
1.67851852806907	0.000163713753887313	0.0270712666320043	chr13_64505436_64505936	ageing
-0.53227125608005	0.37165594795935	0.711244701830902	chr13_64540427_64540927	background
0.617118142307879	0.315474864977998	0.670879069844037	chr13_64551700_64552200	background
0.248964702756093	0.64944137517396	0.864338748379731	chr13_64553349_64553849	background
-0.263200442434328	0.819125912005595	0.936579884860411	chr13_64591933_64592433	background
0.434232479749345	0.14459881065288	NA	chr13_64675206_64675706	background
0.126870792915347	0.856835772803022	0.950670236819521	chr13_64684861_64685361	background
0.920047443681691	0.0210537122164554	0.2342567236642	chr13_64723704_64724204	background
0.726419445660545	0.20799042642035	0.577756289432129	chr13_64912072_64912572	background
-0.00827882908052743	0.57590228348756	0.829502351129054	chr13_64928935_64929435	stable
0.432582605321465	0.00222194234549512	NA	chr13_65112605_65113105	background
1.40459218677699	0.012440816045655	0.189495036362291	chr13_65292547_65293047	background
0.638689669677377	0.526300308482169	NA	chr13_65468579_65469079	background
0.218384145879411	0.872470520961286	NA	chr13_65497265_65497765	background
1.16269290166151	0.0802960229548545	0.402451896553083	chr13_65540162_65540662	background
-0.352377025311982	0.545180651537376	0.81335588895209	chr13_65594142_65594642	background
0.0545079473523465	0.391309203465038	0.724503854889661	chr13_65595815_65596315	background
0.532899753603772	0.121190697035715	0.472497078107018	chr13_65598156_65598656	background
-0.240481748721118	0.116405520872688	0.464907401462806	chr13_65638516_65639016	background
0.0330949057369155	0.948395619748117	0.982699018199342	chr13_65677172_65677672	background
0.0187026198374282	0.97436604624609	0.991074638455454	chr13_65677899_65678399	background
-0.199309726630615	0.58743136512866	0.835342956986861	chr13_65679187_65679687	background
0.0835635049382892	0.76367619651819	0.914444084951154	chr13_65744693_65745193	stable
-0.169951794029605	0.748310676641823	0.907818017666903	chr13_65789764_65790264	background
0.145996255507658	0.686558541308712	0.881167067377516	chr13_65807990_65808490	background
-0.030713363212964	0.70102759064292	0.887143583619705	chr13_65856445_65856945	stable
0.280594200857726	0.764142482080304	0.914665544849371	chr13_65889322_65889822	background
0.328814387152207	0.190447472399794	0.560070140952235	chr13_65892733_65893233	background
-0.0115235624230293	0.93400969020501	0.977860938049612	chr13_65911658_65912158	background
-0.00616900629249933	0.778795699919089	0.920669808923131	chr13_65913137_65913637	stable
0.137946385876179	0.883758553326008	0.96025554570087	chr13_65914669_65915169	stable
-0.543382203502668	0.00915089793680087	0.166620284218159	chr13_65921899_65922399	background
-0.381503354437798	0.604540467712457	0.843672040676158	chr13_65932848_65933348	background
-0.130645776991016	0.839522831723163	0.943958795541445	chr13_65943048_65943548	background
-0.485471297523983	0.383865143219164	0.719316178695136	chr13_65964664_65965164	background
0.255640550344973	0.223921384920284	0.594348217787527	chr13_65965445_65965945	background
0.407659007143226	0.268345292375626	0.634153588393399	chr13_65966841_65967341	background
0.710067964168217	0.0119348466427413	NA	chr13_66014730_66015230	background
0.365052242756999	0.150771895332724	0.512874707936365	chr13_66069487_66069987	background
-0.408653264850815	0.618125125150729	NA	chr13_66072054_66072554	background
1.05617077416207	0.00537213270470009	0.132889699917449	chr13_66076308_66076808	background
-0.282235585280442	0.320720392592544	0.67469922815426	chr13_66077245_66077745	background
-0.000697447053798465	0.884961378943468	0.960670958380375	chr13_66154909_66155409	background
-0.393763602181923	0.147167436587597	0.508164121408206	chr13_66200489_66200989	background
0.0582035599737764	0.743404911255765	0.905932241277803	chr13_66207579_66208079	background
-0.0818548682695253	0.882864893552735	0.959935448864875	chr13_66210631_66211131	stable
0.38120361458166	0.478598752673995	0.777802978165684	chr13_66216658_66217158	background
-0.856105836020479	0.036204863511595	0.292926976659258	chr13_66265292_66265792	background
-0.199099077922223	0.552496246585551	0.817272530812402	chr13_66312666_66313166	stable
0.0000753352482373859	0.971383686899744	NA	chr13_66313448_66313948	background
-0.809683720318999	0.0199783419253727	0.229657278745292	chr13_66329957_66330457	background
-0.530565501309908	0.0768753103302564	0.395890406361612	chr13_66367284_66367784	background
0.0330365707640555	0.756915206775296	0.911680326436216	chr13_66405801_66406301	stable
0.230649913443576	0.693448168860213	0.88411588499954	chr13_66424355_66424855	background
-0.483758905748823	0.192059234152339	0.561499753312008	chr13_66460935_66461435	background
0.155923330064956	0.837313327160812	0.943140761472666	chr13_66468604_66469104	background
0.491205535257921	0.382982922970753	0.718700457684236	chr13_66489498_66489998	background
-0.358622132814896	0.157017726415826	0.520753813961716	chr13_66501107_66501607	background
0.35898817628996	0.645834906884925	0.862606054494695	chr13_66508445_66508945	background
-0.46214931958897	0.397905942030829	0.728796831239359	chr13_66513664_66514164	background
-0.655165350392129	0.141406767598302	0.500144251389977	chr13_66532090_66532590	background
0.431733015867172	0.669845399910796	NA	chr13_66536671_66537171	background
0.37667056544569	0.505007781780731	0.79165292935487	chr13_66546470_66546970	background
0.859844099881998	0.0586525520865826	0.354843437295742	chr13_66553332_66553832	background
-0.194286348790451	0.852801828510544	0.949103777316968	chr13_66556266_66556766	background
0.331293596562951	0.433908987791488	0.75186288762715	chr13_66574567_66575067	background
-0.325091749282882	0.0738777219176104	0.390043599946932	chr13_66578228_66578728	background
-0.708491340354529	0.0997421417462284	0.437495860822073	chr13_66586420_66586920	background
0.716749906715126	0.259582407171881	0.627350307699557	chr13_66618646_66619146	background
0.00223774029777994	0.915548317725951	0.971688639388814	chr13_66635462_66635962	stable
-1.24302396511171	0.0102736690660521	0.175308319912969	chr13_66647887_66648387	background
0.26652396515552	0.600437206113385	0.841600713697375	chr13_66657066_66657566	background
-0.0409313704958095	0.709686382438595	0.890974347085409	chr13_66660100_66660600	stable
0.111466232870494	0.800034203797556	0.928752194766727	chr13_66665887_66666387	stable
0.709195113845325	0.0989901308151308	0.436312220273521	chr13_66667872_66668372	background
-0.110594065412251	0.5898596182293	0.836578259620992	chr13_66673310_66673810	background
-0.789129040813223	0.00768467025350659	0.154712044572349	chr13_66675605_66676105	background
-0.538255163073902	0.474417299854538	0.775375454385863	chr13_66689541_66690041	background
-0.5618017866411	0.343133839139368	0.69081113050354	chr13_66691023_66691523	background
-0.451666530927972	0.512355264000999	0.795670075874123	chr13_66700298_66700798	background
0.00742300060723992	0.961549773166404	0.986914030440064	chr13_66780764_66781264	stable
-0.331344708157948	0.485079126779722	0.781334441541941	chr13_66804006_66804506	background
-0.222073932024972	0.906643419829023	0.96852332074425	chr13_66821214_66821714	background
0.597541768374983	0.397924875470113	0.728796831239359	chr13_66886992_66887492	background
0.278106022558605	0.189882446023485	0.559512592756865	chr13_66888699_66889199	background
0.0232658065255208	0.826052951378763	0.93909759272729	chr13_66915525_66916025	background
-1.05535901497884	0.00115673237620798	0.0650316545202159	chr13_66927086_66927586	ageing
0.637380076172488	0.0378304703220123	0.29821271610384	chr13_66933881_66934381	background
-0.888040080117725	0.12847710965962	0.48233037032703	chr13_66944446_66944946	background
-0.6816392532422	0.285480517118493	0.648194658282741	chr13_66972578_66973078	background
-0.861224039049683	0.0609949120646933	0.360630055247525	chr13_66992078_66992578	background
0.0147344318407328	0.997637735604683	0.999153914441789	chr13_66994102_66994602	stable
-0.523798291326181	0.48162317891888	NA	chr13_66996428_66996928	background
-1.30535653631629	0.00034135125378071	0.0370294204561954	chr13_67023459_67023959	ageing
-0.526519969907599	0.252777282939839	0.621139258544708	chr13_67043860_67044360	background
-0.208314209291213	0.644951500560033	0.862270502321308	chr13_67048481_67048981	stable
0.0358433211266484	0.893061627277699	0.963643172084572	chr13_67101750_67102250	background
0.0844910680033131	0.929515783695031	0.976243937473359	chr13_67119535_67120035	stable
0.191799156428382	0.301717100340142	0.661267568297646	chr13_67121115_67121615	background
0.018625191420358	0.58271122939606	0.832898440383818	chr13_67123789_67124289	background
-0.384805287323611	0.448042246253529	0.759698808536592	chr13_67134436_67134936	background
0.541144420064147	0.192790221789979	0.562261490783912	chr13_67137317_67137817	background
-0.546694982146986	0.0493839602400575	0.330981791534906	chr13_67147595_67148095	background
0.841208856698671	0.136655796578912	0.493375537874795	chr13_67222969_67223469	background
-0.351198099726833	0.568801520233404	0.825805893940871	chr13_67224144_67224644	background
-0.724001643955457	0.173726170690815	0.541527502730469	chr13_67228896_67229396	background
-0.416269365679183	0.00454075305670176	0.123730211972071	chr13_67230204_67230704	stable
0.227632306560154	0.27746393706579	0.642021755585049	chr13_67267052_67267552	background
0.772068616010267	0.0671977355168332	0.374640415170417	chr13_67272950_67273450	background
0.958745205179991	0.0481867584871886	0.327692018030557	chr13_67278253_67278753	background
-0.733236604027003	0.10711683219697	0.449989889564386	chr13_67296466_67296966	background
-0.0404041213967847	0.933983737694862	0.977860938049612	chr13_67299208_67299708	stable
0.353546889734957	0.83947070086151	0.943958795541445	chr13_67341326_67341826	background
0.484082059169946	0.575132583659165	0.829138452302615	chr13_67354021_67354521	background
-0.119241159711223	0.312516773231514	0.668868831579292	chr13_67369831_67370331	stable
-0.415157452890568	0.0526142725346274	0.339153941350876	chr13_67416259_67416759	background
1.0031047958514	0.0996596715403398	0.43744408072412	chr13_67549312_67549812	background
0.6528138928066	0.490462376335502	0.784008545626157	chr13_67619309_67619809	background
0.068957528091151	0.549237577877323	0.81554175341214	chr13_67736812_67737312	stable
-0.115244302871065	0.825040235886807	NA	chr13_67876319_67876819	background
1.57271586154265	0.0083501381225589	0.16048971783855	chr13_67880910_67881410	background
1.02660697706937	0.0834370999808299	0.408707145189431	chr13_68099629_68100129	background
0.00397196490497553	0.685578573859342	0.880815336289391	chr13_68176431_68176931	background
-0.361283348657003	0.453127629479459	0.762551323482421	chr13_68190775_68191275	background
0.959371860145112	0.0983563166058875	0.435473318045612	chr13_68232247_68232747	background
-0.595792169332022	0.511860365122199	NA	chr13_68439745_68440245	background
-0.324806207669531	0.796182957501272	NA	chr13_69474207_69474707	background
-0.238779695560788	0.816684569875611	0.935489606312654	chr13_69565355_69565855	background
0.238961250988652	0.419160931210825	0.742630888133486	chr13_69704242_69704742	background
-0.630812476566409	0.262802512151008	0.62969709695535	chr13_70182969_70183469	background
-0.400902631988367	0.159711157428654	0.524384766749667	chr13_70249216_70249716	background
-0.802942432365297	0.225919594102569	NA	chr13_70310674_70311174	background
-0.0154488738371735	0.196227939022024	0.565440582980521	chr13_70339729_70340229	background
-1.7333748938862	0.0000392151911736293	0.0132183506764125	chr13_70568504_70569004	ageing
-0.370693393263808	0.553468348281776	0.817809653305009	chr13_71290967_71291467	background
-0.222868168380675	0.525226366593246	0.802896683741617	chr13_71379384_71379884	background
-0.390869795883947	0.317493485568056	0.672403390938149	chr13_71661864_71662364	background
-0.648213779382006	0.166138797721487	0.532701603364483	chr13_71754318_71754818	background
-0.442440437116562	0.353917565527246	0.698795401694177	chr13_71867101_71867601	background
-0.730115964477644	0.174727371256469	0.542635097855643	chr13_71879180_71879680	background
0.0488564787317515	0.972672042899046	0.990635729097241	chr13_71880706_71881206	stable
-0.751935197029103	0.0606404744061605	0.359891902031289	chr13_72004859_72005359	background
-0.803611495858953	0.0317390473976323	0.277996361277148	chr13_72104675_72105175	background
-0.685159142226526	0.0994460376605116	0.436945364695123	chr13_72109737_72110237	background
-0.0534215177104884	0.581392561397743	0.832250364247472	chr13_72125519_72126019	stable
0.337891268083265	0.682148137704453	0.879176888044575	chr13_72126406_72126906	background
-0.305052337018415	0.829553626140758	0.940386526429958	chr13_72145341_72145841	background
0.0370444055742143	0.462375120869766	0.768653979397853	chr13_72151115_72151615	background
-0.463676239021102	0.163773903393845	0.529430274029782	chr13_72180572_72181072	background
-0.259140366588427	0.350422113107102	0.6962269472129	chr13_72204208_72204708	background
-0.446911236998227	0.299238156427341	0.659201553889361	chr13_72255858_72256358	background
-0.379676007755379	0.383950069515806	0.719370132797458	chr13_72291242_72291742	background
-0.267194878138221	0.462320486837237	0.768621444465228	chr13_72295103_72295603	background
-0.209123447671016	0.825290624677982	0.93890926034331	chr13_72304066_72304566	background
0.00698351760986133	0.986011259401524	0.995239411939837	chr13_72384731_72385231	background
-0.496560454302061	0.47560071001744	0.776074292035462	chr13_72403566_72404066	background
1.12045364100015	0.00504318208435303	0.129605067264489	chr13_72437420_72437920	background
0.0165168576433574	0.0810811803591605	0.404175065794338	chr13_72458677_72459177	background
-0.302826561685025	0.671659949310692	0.874345427930591	chr13_72463522_72464022	background
-0.0521490855656468	0.112898882975528	0.459056368618367	chr13_72504305_72504805	stable
-0.0441376817310547	0.932630943343845	0.977461132020572	chr13_72514013_72514513	background
0.14088674618692	0.716982331996789	0.894208072246776	chr13_72530382_72530882	background
-0.664382736847602	0.3108646822493	0.667863206245847	chr13_72536656_72537156	background
-0.844343533620339	0.133733688685396	0.489592514618136	chr13_72580111_72580611	background
-0.76778539794103	0.204382537131781	0.574132612361125	chr13_72643317_72643817	background
-0.191349261715911	0.89208647880475	0.963245619966544	chr13_72698120_72698620	background
-0.0892598702739821	0.604251116360808	0.843483034952389	chr13_72727490_72727990	stable
0.205214224669563	0.180046879713471	0.548945549335103	chr13_72745189_72745689	background
0.370876155086682	0.465387572577944	0.770334101189752	chr13_72757688_72758188	background
-0.0126461175015589	0.108205382447581	0.451605705775958	chr13_72773974_72774474	background
-0.0424644266695113	0.947205736832256	0.982215296259246	chr13_72781820_72782320	stable
0.264984961255516	0.548265916224634	0.815047110886775	chr13_72820450_72820950	background
0.060735592934134	0.969182675098984	0.989435101084808	chr13_72839748_72840248	background
0.810093340240886	0.132006377681501	0.487531927550653	chr13_72849524_72850024	background
0.194008576995932	0.459431633392522	0.766736826984885	chr13_72864618_72865118	background
-0.271110946961204	0.412426930875854	NA	chr13_72919966_72920466	background
0.227013888404274	0.25456274276784	0.622716026848787	chr13_72983006_72983506	background
0.0808514938621338	0.683695148542634	0.879863435114508	chr13_72999988_73000488	background
0.258405399384752	0.608232500173758	0.845489095081723	chr13_73018352_73018852	background
1.07576784257463	0.100526290870217	0.438740427656799	chr13_73031513_73032013	background
0.457048303644141	0.0792368264859776	0.40006561715707	chr13_73039110_73039610	background
-0.156384132721369	0.781549256168869	0.92161963500458	chr13_73055978_73056478	background
-0.0479011374399682	0.739831091742253	0.904426578728525	chr13_73058618_73059118	stable
-0.491238631704934	0.368216743717105	0.709406611985563	chr13_73060110_73060610	background
-0.354536348638991	0.537739094249117	0.809631880590814	chr13_73060789_73061289	background
0.487309290230777	0.370986745213961	0.71102496052734	chr13_73090401_73090901	background
-0.394173822303723	0.310594447795026	0.667687041815009	chr13_73138465_73138965	background
0.0680494375902666	0.461471739284505	0.768113363984254	chr13_73146694_73147194	background
-0.0546031427321157	0.982563393816559	0.994047609066047	chr13_73158814_73159314	stable
0.11312497835918	0.967042058203455	0.988837943799242	chr13_73171979_73172479	background
0.336919216605982	0.240054659268326	NA	chr13_73187991_73188491	background
0.210836923570537	0.392942745986639	0.725523583161923	chr13_73215748_73216248	background
0.374909160813763	0.187265316477784	0.556809582907187	chr13_73216535_73217035	background
0.209784663323031	0.873885859438317	0.956593913759607	chr13_73221340_73221840	background
-0.211021866815853	0.319350388132467	0.673842120728484	chr13_73224651_73225151	background
-0.0323594839720789	0.27610780642659	0.641164467041795	chr13_73228520_73229020	background
0.38558273796563	0.658403857066673	0.86819359672943	chr13_73268297_73268797	background
0.693194670371073	0.066700370321984	0.373523409121226	chr13_73273699_73274199	background
0.407034570914321	0.0570561122947444	0.350911757318094	chr13_73335160_73335660	background
-0.139842152884563	0.928774001581595	0.976021514345432	chr13_73341627_73342127	background
-0.110467132869336	0.867351332793324	0.954575624941328	chr13_73421313_73421813	background
-0.0248222261357886	0.544264442398741	0.812892410487091	chr13_73428152_73428652	background
0.567968893270594	0.19042095237179	0.560046336099144	chr13_73465538_73466038	background
0.236217396136213	0.478697132392835	0.777841118587323	chr13_73467066_73467566	background
0.329011110238999	0.663992696457704	0.870792289463269	chr13_73578182_73578682	background
0.198841850669363	0.0618316169588581	0.362742573222852	chr13_73597989_73598489	background
0.40153115108724	0.406963688788395	0.73489095217714	chr13_73656826_73657326	background
0.583686877931098	0.311232731473136	0.668036353168762	chr13_73658066_73658566	background
-1.37242156785326	0.024511812337976	0.250119662996239	chr13_73708327_73708827	background
0.563476572178217	0.26465635757597	0.630937171078023	chr13_73713686_73714186	background
0.727539654728395	0.0263088140768322	0.257977526429733	chr13_73717530_73718030	background
-0.41097845669927	0.190531997557067	0.560145957472978	chr13_73722048_73722548	background
0.750506297809444	0.0808577233932956	0.403587068082371	chr13_73740615_73741115	background
0.898072414238275	0.087971405163119	0.417479715871831	chr13_73754648_73755148	background
0.0977469083224572	0.592391379481737	0.837664179304573	chr13_73803982_73804482	background
0.0845632301023353	0.552141207412903	0.817046940628774	chr13_73809524_73810024	background
0.179444730260965	0.890338008599222	0.962662843321165	chr13_73844925_73845425	background
-0.451776997185298	0.603501602209145	0.843040123318308	chr13_73851049_73851549	background
0.0856466607920479	0.874088476813325	0.95665881243103	chr13_73870947_73871447	stable
0.843202925593942	0.227111847868218	0.597451323144681	chr13_73900577_73901077	background
0.242445187616445	0.194807314646046	0.564318586646674	chr13_73913010_73913510	background
0.272808798413966	0.195067469554694	0.564522958906226	chr13_73914079_73914579	background
-0.029435835731672	0.86760074713026	0.954679429783	chr13_73922969_73923469	stable
0.381605789576133	0.193497600959328	0.562797665581692	chr13_73938317_73938817	background
0.17398434984129	0.508393677488954	0.793542794853727	chr13_73945749_73946249	background
-0.675700052584608	0.239538622088908	0.608668993699207	chr13_74008053_74008553	background
-0.332952309599966	0.602093583609449	NA	chr13_74061850_74062350	background
0.446894367257639	0.421146126837884	0.744022941946916	chr13_74062856_74063356	background
-1.1674378411796	0.0536338756551462	NA	chr13_74066896_74067396	background
0.585773169694658	0.146044432646793	0.506760658651719	chr13_74074644_74075144	background
0.0273578967180409	0.903666747536112	0.967336074541144	chr13_74114290_74114790	background
0.541820204041802	0.400101031494727	0.730068594169195	chr13_74115079_74115579	background
-0.461143159687179	0.305669965883193	0.664349959891245	chr13_74128082_74128582	background
0.0912395402315734	0.885147174759743	0.960719555389825	chr13_74129659_74130159	background
-0.290730945189222	0.698212907305866	0.885881755225612	chr13_74132940_74133440	background
-0.307158855094255	0.41982252559855	0.743043447558464	chr13_74134511_74135011	background
0.792110575467139	0.153065074756486	0.515774569290544	chr13_74146944_74147444	background
0.305140681704584	0.540358702650962	0.810872816827369	chr13_74183966_74184466	background
0.363272928398183	0.174271172104766	0.542245133401563	chr13_74187516_74188016	background
-0.875720451026927	0.0000730229903319056	0.0181893961271006	chr13_74203536_74204036	ageing
0.36639280773188	0.409686383482467	0.736786898964568	chr13_74204542_74205042	background
-0.00706297981253803	0.735886826027504	0.902835776962895	chr13_74206185_74206685	stable
0.400966308448332	0.0183117284649105	0.221980605147533	chr13_74210929_74211429	stable
-0.520215626097716	0.198482576684828	0.56783548945456	chr13_74217761_74218261	background
0.0238729515887842	0.952263853412208	0.983956989018707	chr13_74227111_74227611	background
0.336704847707742	0.216650927932836	0.586531137992964	chr13_74243491_74243991	background
0.236462786560469	0.814830347059814	0.934677675211686	chr13_74246313_74246813	background
0.439467474619501	0.229870028853953	0.599862166995118	chr13_74250857_74251357	background
0.056997393944029	0.626914579062745	0.853667040853789	chr13_74274937_74275437	background
0.242942697411516	0.672873895136086	0.874882441886154	chr13_74280993_74281493	background
-0.773951054364481	0.0302380732249493	0.272789557283674	chr13_74287591_74288091	background
0.116349146537554	0.907996381914571	0.969074766569733	chr13_74290330_74290830	stable
-0.560700424062995	0.224771563532421	0.595018244230341	chr13_74325055_74325555	background
0.312881700931956	0.666911132808983	0.871970155888215	chr13_74443587_74444087	background
0.280622270905381	0.68098295300746	0.878658551444032	chr13_74444980_74445480	background
0.408490075664149	0.569982861307643	0.826641615650285	chr13_74450907_74451407	background
-0.407478815889111	0.127320761738964	0.48073987094489	chr13_74486998_74487498	background
0.496775112174869	0.282220721865714	0.645826734167098	chr13_74562332_74562832	background
-0.159208712144862	0.460419134831296	0.767363369947602	chr13_74575617_74576117	stable
0.433761337998266	0.376818725025409	0.71441746308796	chr13_74586792_74587292	background
-0.19294037709819	0.318304426559239	0.673014946307058	chr13_74629924_74630424	background
0.642741634690286	0.0744459949103129	0.391415748240972	chr13_74641518_74642018	background
0.0440121857297564	0.898023238164485	0.965416458624331	chr13_74644154_74644654	background
-0.0841508638217313	0.513354611292869	NA	chr13_74659619_74660119	background
0.235107453697746	0.854503530738875	0.949717710200809	chr13_74715718_74716218	background
-0.0851154081204396	0.679134349683538	0.877841995240928	chr13_74761821_74762321	background
0.0305546314442189	0.306646163996423	0.664932479951991	chr13_74766971_74767471	background
0.0027605800839617	0.27873279234106	0.643209429506558	chr13_74770299_74770799	stable
0.205418873399062	0.34352538681576	0.69099911092456	chr13_74771928_74772428	stable
0.640509062254523	0.290816120758526	0.652342507399402	chr13_74774188_74774688	background
0.42446414329973	0.43654892357844	0.75340492157343	chr13_74825598_74826098	background
0.147912511857096	0.42981712627422	0.74945971291619	chr13_74870729_74871229	background
-0.169394137700154	0.770904682741932	0.917696387366803	chr13_74886424_74886924	background
0.442752505347723	0.561092322335032	0.821742583000242	chr13_74902219_74902719	background
0.262039468277221	0.550986153729402	0.816469813771593	chr13_74930369_74930869	background
0.370428117358088	0.108939430890523	0.452873305457595	chr13_75050667_75051167	background
0.103467868186324	0.789638013888907	0.924897224557427	chr13_75079160_75079660	background
0.396027129495044	0.657973450210994	0.8679731679294	chr13_75129266_75129766	background
0.407147710717932	0.0311673957981074	0.276131287289462	chr13_75135461_75135961	background
-0.0503471982428275	0.753719395078875	NA	chr13_75137884_75138384	background
0.892560154199419	0.036316781131292	0.293182216004401	chr13_75151012_75151512	background
-0.268950720153776	0.744073932970485	0.906201686299233	chr13_75153808_75154308	background
0.645844940925987	0.363070067247363	0.705881571675467	chr13_75175549_75176049	background
0.673891589894663	0.176009360615867	0.544067320613046	chr13_75180763_75181263	background
-0.40645829257673	0.368301664055043	0.709484382642224	chr13_75181870_75182370	background
-0.261148228471515	0.466886714551115	0.771144495019325	chr13_75196293_75196793	background
-0.128974289129314	0.880922640687234	0.959077744613916	chr13_75217893_75218393	stable
0.00487104090618173	0.153454488541827	0.516336259971512	chr13_75219654_75220154	stable
-0.0425970975935104	0.149503348130841	0.511206827126587	chr13_75221949_75222449	background
-0.183564855551961	0.0472692206559303	0.325159800589487	chr13_75226735_75227235	stable
0.722913609207014	0.0844087365548905	0.410602134845756	chr13_75250736_75251236	background
0.631104899443858	0.063661662452549	0.366552224144655	chr13_75300284_75300784	background
0.449011095849393	0.519758416986944	0.799685417020875	chr13_75326564_75327064	background
0.460877382189079	0.321070405273704	0.674900200443336	chr13_75345173_75345673	background
0.134819151430209	0.48356357179228	NA	chr13_75352881_75353381	background
-0.486702201259117	0.235023666989714	0.604401668355229	chr13_75353582_75354082	background
-0.754030921116778	0.0612593531201428	0.361166800571974	chr13_75357865_75358365	background
0.047456506449851	0.467066796677749	0.771282662391024	chr13_75359209_75359709	stable
0.477962655853392	0.233293286387457	0.602856595742118	chr13_75365715_75366215	background
-0.083077983256211	0.90893519318477	0.969446596575536	chr13_75368153_75368653	stable
0.403280604538437	0.581116441465253	0.83213638219362	chr13_75372386_75372886	background
0.0624018220259795	0.296058066229997	0.656622319035807	chr13_75393765_75394265	background
-0.30613141621519	0.0708215780177817	0.38295258584964	chr13_75405847_75406347	background
-0.00736386263835438	0.234433924313408	0.60392688499858	chr13_75415663_75416163	stable
0.682390900495439	0.254823296173632	0.622883090173082	chr13_75431974_75432474	background
-0.134862073817454	0.173442650106085	NA	chr13_75437480_75437980	background
0.332194458673654	0.687419738174935	0.881381948419724	chr13_75445636_75446136	background
0.0182966937818987	0.96602907159147	0.988575729944632	chr13_75482263_75482763	stable
-0.124464804713827	0.56065223629276	0.821594989213571	chr13_75485298_75485798	background
-0.0035776083099585	0.0335524678410588	0.283874462271456	chr13_75486327_75486827	background
0.942065966657127	0.0926443285081968	0.425587303270964	chr13_75489391_75489891	background
-0.346315667130724	0.0582233984168554	0.353799181708381	chr13_75489922_75490422	background
0.0626586080768772	0.581934133891696	0.832477957498584	chr13_75492434_75492934	background
0.775844692583402	0.122716592070733	0.474449110717428	chr13_75494457_75494957	background
0.217997847400946	0.845879397911936	0.946225643496988	chr13_75495871_75496371	background
0.897768832949703	0.121608833839994	NA	chr13_75514576_75515076	background
0.250018563486003	0.203419688368167	0.572946967781327	chr13_75537908_75538408	stable
0.247102357950966	0.379732099138545	0.716552412983507	chr13_75539632_75540132	background
0.498491749124423	0.238452251068978	0.607548602056862	chr13_75544837_75545337	background
0.0446515071777238	0.780216683984426	0.921125883879866	chr13_75549196_75549696	stable
-0.288891001876966	0.0522319072646154	0.338337147348454	chr13_75559343_75559843	background
0.729381652825449	0.309680385617269	0.666959265061863	chr13_75566640_75567140	background
0.0830581018942263	0.753295148206241	0.910046317245355	chr13_75596899_75597399	background
-0.448826447910331	0.608714650955854	NA	chr13_75601472_75601972	background
0.0621082540881937	0.901111332267535	0.966518597892075	chr13_75618308_75618808	background
0.573659107060846	0.146800740952848	0.507711473513347	chr13_75621111_75621611	background
0.38329729500216	0.194522664879845	0.563967281271673	chr13_75633214_75633714	background
0.389858260455805	0.157618712458233	0.52169667394039	chr13_75635967_75636467	background
0.135222908627709	0.590167734341627	0.836701784300044	chr13_75647247_75647747	background
0.0650811139628179	0.593515723014619	0.838289290552028	chr13_75656542_75657042	stable
0.859328899682963	0.174699919068439	0.542624244119152	chr13_75666621_75667121	background
0.815878835542661	0.22462476053898	0.594898438247228	chr13_75675402_75675902	background
-0.0994522771145423	0.410163236758771	0.737227003474365	chr13_75685113_75685613	stable
-0.213504910757567	0.281566406762137	0.645235294512342	chr13_75687097_75687597	background
-0.361524829851312	0.26333741202528	0.630090398655063	chr13_75689660_75690160	background
0.0794244140495047	0.929343122124912	0.976229614365602	chr13_75691252_75691752	background
-0.303345752167096	0.392506419364277	0.725286641235298	chr13_75694739_75695239	background
-0.155444141881467	0.0668866044188589	0.373992882970287	chr13_75695808_75696308	background
0.0591091323789603	0.82969930643993	0.94039261863262	chr13_75700533_75701033	background
0.595575735044833	0.187109509702659	0.556620056315893	chr13_75705271_75705771	background
0.437950740163098	0.0850982780748408	0.411919180139588	chr13_75716771_75717271	background
0.126499255434713	0.750062447473106	0.908538340077133	chr13_75723871_75724371	background
0.421451744113085	0.396096330738789	0.727759411187886	chr13_75739163_75739663	background
-0.255692537754746	0.336264511659941	0.686155420945424	chr13_75739995_75740495	background
-0.175504029711157	0.628854977757804	0.854520205129881	chr13_75744762_75745262	background
-0.247465746305271	0.825672449957697	0.938995170440002	chr13_75745442_75745942	background
-0.16829011564062	0.462247393960628	0.768599151269862	chr13_75749367_75749867	stable
0.178679501787766	0.911566829623446	0.97036542225506	chr13_75760214_75760714	background
0.201083163991666	0.144353665492985	0.504307164048298	chr13_75761995_75762495	background
0.647179706887319	0.233213351795909	0.602747182658412	chr13_75770417_75770917	background
0.116546864619249	0.786929684817712	0.923754182022623	chr13_75771769_75772269	stable
-0.241269356643095	0.110531315170135	0.455168939427364	chr13_75787490_75787990	background
0.421677314378636	0.482422570339843	0.779729694737444	chr13_75788446_75788946	background
-0.119495079649489	0.905146042963939	0.967989696766494	chr13_75789366_75789866	stable
-0.327931080014185	0.251954186981271	NA	chr13_75790322_75790822	background
0.123751517758849	0.901410671695859	0.966591125696414	chr13_75798205_75798705	background
0.145664828152286	0.0381610198616997	0.29932373604182	chr13_75827660_75828160	background
0.404821997318118	0.477135578938399	0.776955800706086	chr13_75829767_75830267	background
0.286893304373912	0.559872702465885	0.821052108531747	chr13_75830782_75831282	background
0.368106230529006	0.639633288432706	0.85976453443021	chr13_75855757_75856257	background
1.15480058630748	0.00332137638079887	0.107822847741506	chr13_75864647_75865147	background
-0.939612226093961	0.104124886881961	0.444573296709716	chr13_75866433_75866933	background
0.0422605353342843	0.75818302392365	0.912236893725076	chr13_75869012_75869512	background
0.247696156050151	0.694686210441174	0.884605359347437	chr13_75870602_75871102	background
0.126948068210111	0.616006025710965	0.848826826493272	chr13_75876311_75876811	background
0.452356426668391	0.684011348381861	0.880007860018838	chr13_75927169_75927669	background
-0.253071646925215	0.0762762435751581	0.394645409253805	chr13_75931026_75931526	background
-1.56784159547349	0.00470724796015114	0.125880774033066	chr13_75932550_75933050	background
-0.0766549006628479	0.276336249906487	0.641285188487353	chr13_75934878_75935378	stable
-0.288747427131239	0.377244661462696	0.714659350975967	chr13_75938743_75939243	background
0.731690444816429	0.0452488339760423	0.319668328758602	chr13_75968068_75968568	background
0.180842934762969	0.467001796505947	0.771241392864491	chr13_76004373_76004873	background
0.0337266301851287	0.549259618816597	0.815545424530906	chr13_76012010_76012510	background
0.37716219922366	0.556152327484028	0.819423279614644	chr13_76014834_76015334	background
-0.210593243034522	0.830065662835434	0.940464717832775	chr13_76019302_76019802	background
-0.227879279403136	0.600272373643015	0.841497967007481	chr13_76035634_76036134	background
0.281004490102953	0.0493815131304409	0.330981791534906	chr13_76148887_76149387	background
0.754717360832358	0.126842773208595	0.480026156462527	chr13_76210189_76210689	background
-0.785051873243841	0.0188849146859737	0.224528533318316	chr13_76216703_76217203	background
-0.196152318818168	0.568565085119672	0.825712655420006	chr13_76222478_76222978	background
0.280084691289333	0.0913674759636512	0.423590571042779	chr13_76225733_76226233	background
-0.255760530565966	0.336372328705534	0.686209303222183	chr13_76286139_76286639	background
-0.411045788530758	0.475250346239531	0.775851260123419	chr13_76289401_76289901	background
0.159764769928022	0.200555874998943	0.570001043785363	chr13_76293320_76293820	background
0.264647788694762	0.0392168815129082	0.302211495596214	chr13_76307135_76307635	background
0.179243501167638	0.0449666264769793	NA	chr13_76350392_76350892	background
-0.207187497171127	0.598278462359222	0.84051410599753	chr13_76383821_76384321	stable
0.311334484368464	0.781907797069951	0.92171340877633	chr13_76385522_76386022	background
-0.338598028122342	0.193010486424856	0.562456473710569	chr13_76398354_76398854	background
0.59382617644491	0.0488122670389528	0.329425870903864	chr13_76425877_76426377	background
0.781577574320781	0.0848908052472774	0.411642797821432	chr13_76438003_76438503	background
-0.243770206887582	0.234539053244567	0.604045264064314	chr13_76455898_76456398	background
-0.399624300932948	0.420330394606695	0.74347016453961	chr13_76473471_76473971	background
-0.0857049511243417	0.0840782405038144	0.410038865368027	chr13_76512624_76513124	stable
-0.364886334589314	0.269602297283496	0.635311136028099	chr13_76515976_76516476	background
-0.299802872903029	0.660459793852421	0.869068167077904	chr13_76621661_76622161	background
1.00067092426594	0.108845255401486	0.452819743982282	chr13_76638827_76639327	background
0.307471046524111	0.66880559107909	NA	chr13_76646949_76647449	background
-0.156674343935026	0.0505343446716886	0.333848642154885	chr13_76663865_76664365	background
-0.574696465621089	0.340576881446238	0.689048127552489	chr13_76667477_76667977	background
0.122812908280648	0.844911219775266	0.945902199122997	chr13_76676973_76677473	stable
0.25802232652502	0.799591624852342	0.928590162527467	chr13_76683920_76684420	background
0.111650364944556	0.0907172856282192	0.422243053306438	chr13_76696360_76696860	stable
0.77418528852148	0.112716734531209	0.458952489543533	chr13_76707332_76707832	background
0.512251423398138	0.477346100496292	0.777037874974557	chr13_76709822_76710322	background
0.182868616939462	0.530012752771525	0.805370370431101	chr13_76711445_76711945	stable
-0.195424721351018	0.862689150514131	NA	chr13_76717070_76717570	background
-0.105656703674079	0.309550197567298	0.666871080694606	chr13_76723603_76724103	stable
0.114942134671254	0.53277211258318	0.806825922066365	chr13_76725165_76725665	background
-0.367043766992763	0.367074395444804	0.708444540237156	chr13_76758726_76759226	background
-0.0829178353302077	0.75107149622769	0.909033202462758	chr13_76764330_76764830	stable
-0.321221495920535	0.764292209813842	0.914711696363431	chr13_76769190_76769690	background
-0.136170792104763	0.307392657040966	0.665336365804057	chr13_76790473_76790973	background
0.598067170966067	0.131848410770914	0.487346854206813	chr13_76792633_76793133	background
-0.114401906982281	0.122014218324826	0.473592367597528	chr13_76795864_76796364	background
-0.670279626633722	0.0760244823076707	0.394253536873848	chr13_76812147_76812647	background
0.028457410613384	0.982301872163246	0.993993153888886	chr13_76812946_76813446	background
0.374142585768307	0.531826793030107	0.806203328369344	chr13_76820665_76821165	background
0.0138438411034741	0.988944186536031	0.996351053114225	chr13_76822639_76823139	background
-0.0891196621072358	0.97849098332065	0.992724108907413	chr13_76829594_76830094	background
0.186036325875226	0.393455032412298	0.725991391623164	chr13_76836267_76836767	background
-0.223632635536915	0.519650050441908	0.799657249834181	chr13_76848573_76849073	background
0.235650417700612	0.57169405897128	0.827312055705379	chr13_76853455_76853955	background
-0.427093256313427	0.30343206418411	0.662606138874864	chr13_76854780_76855280	background
-0.221025798679847	0.329762795339231	0.681103850535719	chr13_76856030_76856530	stable
-0.0735567573757116	0.981692184909071	0.993757570795843	chr13_76868396_76868896	background
0.380884231955645	0.209642450380014	0.579781234649	chr13_76879440_76879940	background
-0.404662299653442	0.546432968777614	0.814103456333212	chr13_76882407_76882907	background
0.268023322792162	0.565679803496301	0.824254717017567	chr13_76884274_76884774	background
-0.492381931428397	0.0299623396377451	0.27176890918779	chr13_76886049_76886549	background
0.151177241231366	0.814466738237088	0.934560379003313	chr13_76889982_76890482	background
0.814037936455374	0.161538902674059	0.526803233539156	chr13_76903500_76904000	background
-0.258457192346811	0.565475031903256	0.824206492022732	chr13_76921485_76921985	background
0.514684723132643	0.443851943676804	0.75746840844016	chr13_76928420_76928920	background
0.221931985570639	0.587213193053135	0.835217014811029	chr13_76937340_76937840	stable
0.120364625216355	0.606268309376391	0.844394833650197	chr13_76939190_76939690	background
-0.214420601855564	0.452006993435412	0.761813387726132	chr13_76944457_76944957	background
0.159405000383169	0.43129471427156	0.750522299531024	chr13_76965686_76966186	background
-0.116763522200676	0.548780704852875	0.815378148477954	chr13_76980021_76980521	stable
0.118420013618624	0.411340865487381	0.737978080014242	chr13_76991828_76992328	stable
0.162609402984777	0.829494908086114	0.940384300146055	chr13_77022285_77022785	stable
0.29116363523665	0.756400757208379	0.911506006231168	chr13_77025339_77025839	background
0.0330296377143277	0.68863446023208	0.881917058207239	chr13_77027045_77027545	stable
-0.188097489004892	0.876222870752561	0.957280630260427	chr13_77028160_77028660	background
-0.178452625632691	0.786927576475308	0.923754182022623	chr13_77033916_77034416	background
0.152997077479041	0.784860891594686	0.922977916801663	chr13_77034824_77035324	background
-0.691167891426127	0.0971695099799825	0.433452104012051	chr13_77136854_77137354	background
0.0246795581594377	0.939038125376225	0.979553340249799	chr13_77207886_77208386	background
-0.467889959952831	0.124820930961911	0.477193605940601	chr13_77300087_77300587	background
-0.110976429705401	0.86303919568408	0.952899525218771	chr13_77326919_77327419	stable
-0.444637483806594	0.0574243091783313	0.351993396255834	chr13_77328998_77329498	background
-1.35148992703683	0.00959777991207143	0.17021741668132	chr13_77372218_77372718	background
-0.0623178883085762	0.798366077815458	0.928131782887586	chr13_77384909_77385409	background
-0.0833007163378705	0.147601295299582	0.508696273095772	chr13_77387227_77387727	stable
0.0472327955749511	0.670831189138045	0.873875740909613	chr13_77397573_77398073	background
-0.475657587075395	0.28395545646196	0.64693676115967	chr13_77429666_77430166	background
-0.181492179558121	0.437005608281031	0.75375610564468	chr13_77460154_77460654	background
-0.629722278352146	0.0434285228865414	0.314769579401468	chr13_77478136_77478636	background
-0.318048119207659	0.301764340037732	0.661300876909476	chr13_77492806_77493306	background
0.0733697925500112	0.489295033112104	0.783540210945599	chr13_77507803_77508303	stable
-0.337528771538525	0.0695505106556166	0.379896728791778	chr13_77509196_77509696	background
0.109678883900852	0.934025666197992	0.977861356652089	chr13_77516211_77516711	background
0.117882288396598	0.965118230242181	0.988301477625349	chr13_77521325_77521825	background
-0.656375226559196	0.0806643286870101	0.403127349793259	chr13_77692627_77693127	background
-1.14014006358903	0.0119182373450178	0.18571980517251	chr13_77697601_77698101	background
0.509773420652318	0.537998094338792	0.809803985964573	chr13_77749283_77749783	background
-0.433585328126043	0.564027593009369	0.823580853574911	chr13_77751788_77752288	background
-0.789964005795461	0.0356719832382288	0.291229686503532	chr13_77779455_77779955	background
-0.0972320030919546	0.920523172443171	0.973277542226989	chr13_77786888_77787388	background
-0.116609352921358	0.960402488450522	0.9866168776904	chr13_77800090_77800590	background
-0.497270249905787	0.411972666265484	0.738359637997005	chr13_77810369_77810869	background
-0.332953864502099	0.7328696201397	0.901456367671502	chr13_77817445_77817945	background
-1.28733056733449	0.02660785239021	NA	chr13_77832656_77833156	background
-0.392495636119928	0.499464691676386	0.788949455600665	chr13_77859416_77859916	background
-0.308797340497227	0.40637550985965	0.734614112433269	chr13_77860558_77861058	background
0.989698089108005	0.00595472988442315	0.138670194005577	chr13_77868642_77869142	background
-0.236632335935566	0.805903557191455	0.931142862375015	chr13_77874378_77874878	background
-0.0580982785438692	0.736652375014301	0.903142261165316	chr13_77896490_77896990	stable
-0.757368340256746	0.0627497749827782	0.364842492868425	chr13_77918938_77919438	background
-0.46677226994172	0.122430838615781	0.474138756562006	chr13_77980554_77981054	background
-0.708078497077285	0.0706768680910985	0.382704391258395	chr13_77981226_77981726	background
-0.423030298197127	0.609548375045988	0.845927209217989	chr13_78022103_78022603	background
-0.578078076517373	0.306156156968276	0.664582554576047	chr13_78078159_78078659	background
-0.00810002835122875	0.93863288330985	0.979404720327274	chr13_78102222_78102722	stable
-0.735320297280298	0.306706239305107	0.664984395528013	chr13_78121401_78121901	background
-0.706087199758639	0.000420155719430299	0.0413996356733283	chr13_78137598_78138098	ageing
-0.423869138145007	0.141860066784549	0.5007468951825	chr13_78147860_78148360	background
-0.314535305786207	0.204707146531192	0.574508092631589	chr13_78160731_78161231	background
0.774634687553221	0.0182481720348254	0.221548455760076	chr13_78192637_78193137	background
-0.197648955738065	0.676608465422565	0.876592077198722	chr13_78195176_78195676	background
-0.297504867003819	0.432790122960836	0.751347836650667	chr13_78239615_78240115	background
-0.076250094837118	0.978486347028132	0.992724108907413	chr13_78241198_78241698	background
0.331675080788001	0.450969393583034	0.761292731693646	chr13_78298576_78299076	background
0.590436415002283	0.336108296112236	0.68603831592927	chr13_78310427_78310927	background
-0.0705831323100157	0.829529842746732	0.940384300146055	chr13_78316940_78317440	background
-0.0720736065087097	0.449746640598958	0.760494619857537	chr13_78358547_78359047	stable
-0.670091459541116	0.278106373853595	0.64262413802154	chr13_78368874_78369374	background
-0.29273473959326	0.635714033216587	0.857660447004824	chr13_78372509_78373009	background
0.802208816039136	0.206715417495102	0.576144104067787	chr13_78420793_78421293	background
-0.504083320828809	0.187487864394616	0.556951018461741	chr13_78658862_78659362	background
0.0149075021037068	0.952575458754592	0.984100988190642	chr13_78660221_78660721	background
0.732001036740156	0.109301777859231	0.453211390642383	chr13_78679249_78679749	background
-0.104595734534312	0.919863436044053	NA	chr13_78700512_78701012	background
1.09516732398363	0.0472981009475805	0.325242415914144	chr13_78736089_78736589	background
-0.726355578220102	0.150593220522016	0.512627283844342	chr13_78978345_78978845	background
0.178842568619194	0.188199430604645	0.557599917016316	chr13_79009508_79010008	background
0.821355471926397	0.00458058963815709	NA	chr13_79128116_79128616	background
0.442265365033367	0.559850885952843	0.821052108531747	chr13_79225491_79225991	background
-0.213813444065406	0.876549024505907	NA	chr13_79282860_79283360	background
0.33949450267492	0.758761626073707	0.912461835125942	chr13_79286101_79286601	background
-0.0941072160924571	0.356698887625348	0.700635667207469	chr13_79307733_79308233	stable
-0.0191126335656214	0.976076880878075	0.991637276698297	chr13_79352078_79352578	background
-0.498011165865919	0.392838237566342	0.725387101376436	chr13_79377830_79378330	background
-0.0966426342646503	0.920687525549214	0.973316994683375	chr13_79391228_79391728	background
-0.634537216940051	0.102291825863141	0.441693098683946	chr13_79392788_79393288	background
1.04470889533737	0.0136886084438426	0.196294958227457	chr13_79398873_79399373	background
-0.299588648738026	0.366240218718348	0.707964978810797	chr13_79402284_79402784	background
-0.269806921572196	0.3900037642976	0.723372043039476	chr13_79406009_79406509	stable
0.0167221452997188	0.613534605073725	0.847793142555409	chr13_79434483_79434983	stable
-0.0059457992989676	0.929225154282822	0.976221214276298	chr13_79435423_79435923	stable
-0.329396185252655	0.136577309539253	0.493323824094797	chr13_79451461_79451961	stable
0.319921951798836	0.486444483729429	0.782172465658798	chr13_79455252_79455752	background
0.397638635450441	0.31326578787395	0.669437713582061	chr13_79457922_79458422	background
0.37884263282277	0.655003804432379	0.866618532539665	chr13_79465915_79466415	background
-0.545881354727751	0.0121943543905575	0.187725616685782	chr13_79481020_79481520	background
-0.214607311696194	0.499027007321233	0.788594869174212	chr13_79483286_79483786	background
0.00285563272974911	0.514813481089354	0.796835169774896	chr13_79485071_79485571	stable
-0.074811485611732	0.961833641725516	0.987013527570252	chr13_79491706_79492206	stable
-0.399688502649723	0.115601182963564	0.463493660313386	chr13_79501460_79501960	background
0.0752424778329173	0.853352049696591	0.949280272322	chr13_79522548_79523048	background
0.0811052666036377	0.169293267672245	0.536611564727038	chr13_79533965_79534465	stable
0.52574164731857	0.378891127183347	0.716017835556909	chr13_79581835_79582335	background
0.374093101436131	0.735788825098317	0.902752311272563	chr13_79593542_79594042	background
0.157909011704965	0.840603041920033	0.944294071585137	chr13_79631240_79631740	background
1.10710821215376	0.0591401500193373	0.355997372713521	chr13_79659060_79659560	background
-0.364860606107923	0.384968701675517	0.720115098439987	chr13_79679211_79679711	background
-0.889553095041678	0.0380420645404009	0.298950766262249	chr13_79710281_79710781	background
-0.27629767937022	0.508402331775897	NA	chr13_79711588_79712088	background
-0.311853166547236	0.0960966158124022	0.431252946094898	chr13_79735198_79735698	background
-0.173716427844394	0.669347107939187	0.873219001809532	chr13_79750109_79750609	stable
0.0295156863189613	0.761920654158258	0.913639635619197	chr13_79775746_79776246	background
-0.0724604208488009	0.295600138898554	0.656362488477091	chr13_79779733_79780233	stable
-0.547299216816003	0.197298029947097	0.56647895729368	chr13_79782801_79783301	background
-0.0502825632390971	0.94067486883784	0.980219759093151	chr13_79810694_79811194	background
0.0243235844952239	0.384815808955937	0.720022589544047	chr13_79837958_79838458	background
-0.561958556889863	0.275854902752231	0.640890141827772	chr13_79867215_79867715	background
-0.23993415088144	0.691085103111381	0.8830369402911	chr13_79870714_79871214	background
0.224844862601443	0.272196248607915	0.637372276984809	chr13_79874892_79875392	background
-0.634291432986257	0.291819391741915	0.653381938408364	chr13_79935071_79935571	background
0.132409334823957	0.244036093518288	0.613104452104497	chr13_79936611_79937111	stable
0.287059448766435	0.621168438632133	0.851091851477171	chr13_79966325_79966825	background
-0.348487635495016	0.686247953533443	0.881067928756313	chr13_79987353_79987853	background
0.620696584189592	0.0987335791727018	0.435983850626195	chr13_79988524_79989024	background
-0.236175395515105	0.710643984302572	0.891508173507707	chr13_79990011_79990511	background
-0.0796119689741926	0.3032220997753	0.662359674588759	chr13_79995284_79995784	stable
-0.614019476038861	0.139853733201893	0.498049028751625	chr13_80030418_80030918	background
0.143388934089853	0.166704601264398	0.533408309771939	chr13_80037418_80037918	stable
0.259445552434854	0.347174750118265	0.693893709783835	chr13_80040568_80041068	stable
-0.397160485168957	0.609588388923712	0.845938629639614	chr13_80047333_80047833	background
0.174254300401224	0.103369479362834	0.443432815726321	chr13_80048713_80049213	stable
-1.05521565496623	0.0397736818030561	0.3038673153895	chr13_80050152_80050652	background
-0.733261591190031	0.00958644360061607	0.170149696448433	chr13_80082686_80083186	background
-0.372953830358799	0.127240579901846	0.480676661459152	chr13_80083835_80084335	background
0.188335205097894	0.53164855275862	0.806141710982251	chr13_80100608_80101108	background
-0.278264138360375	0.291920848223452	0.653425854746715	chr13_80116088_80116588	background
-0.418439444029644	0.487062779172293	0.782484640923892	chr13_80131156_80131656	background
-0.547975815061255	0.0441893148514699	0.317094577073926	chr13_80132797_80133297	background
-0.08348306977171	0.795772146325645	0.927387651733007	chr13_80141116_80141616	stable
0.276656806499319	0.800311241704829	0.928917415486509	chr13_80157489_80157989	background
1.53740050951512	0.00828504267171425	0.160069160096773	chr13_80167903_80168403	background
0.690561772226162	0.142212124001649	0.501346905514441	chr13_80191110_80191610	background
-0.419057769051359	0.617287663766576	0.849340976036487	chr13_80196701_80197201	background
1.00007086817644	0.0160605037228243	0.209500562799528	chr13_80237616_80238116	background
-0.223681083316433	0.697054098501428	0.88535813865741	chr13_80276809_80277309	background
0.15910644140603	0.932110736733449	0.97718326895662	chr13_80311650_80312150	background
-0.404578708211764	0.168891093047549	0.536088403342036	chr13_80339020_80339520	background
-0.103035038589222	0.570699674180478	0.826949068725506	chr13_80341120_80341620	stable
-0.480264797326729	0.0290621117859729	0.268374238873868	chr13_80342747_80343247	background
0.715116930561836	0.195531082256238	0.564907623324951	chr13_80379201_80379701	background
-0.555120147974372	0.130877525582296	0.485855818407045	chr13_80430521_80431021	background
1.01459919426971	0.0099613155040787	0.172688032653598	chr13_80436635_80437135	background
0.261195091966816	0.78800289285609	0.924098384098525	chr13_80469742_80470242	background
0.618567776445271	0.206048848218948	0.575684452191627	chr13_80473658_80474158	background
0.160705764721474	0.0413188142719719	NA	chr13_80507976_80508476	background
0.12813836487032	0.910282123196049	0.969960416971641	chr13_80604072_80604572	background
1.04726248357073	0.053996445038416	0.34282683773113	chr13_80667156_80667656	background
0.141389996580025	0.949745548966109	0.983109809175136	chr13_80955408_80955908	background
-1.04990975033668	0.0182505390702007	0.221557688564546	chr13_80978972_80979472	background
-0.108474996741234	0.936667802001262	0.978749835390033	chr13_82370269_82370769	background
-0.376979320915197	0.569326301178288	0.826209108101602	chr13_82571599_82572099	background
0.0800335808804994	0.80927996213344	0.932538277221745	chr13_82627093_82627593	background
0.601800857171803	0.148615422425051	0.510111396181839	chr13_82634821_82635321	background
0.245640916964332	0.392277992104289	0.725112925431884	chr13_82655090_82655590	stable
-0.484213306064563	0.372311669980067	0.711519397068337	chr13_82713968_82714468	background
0.470161431521383	0.332290051923697	0.683020564353122	chr13_82717166_82717666	background
0.628274033572937	0.353730813769668	0.698686752583034	chr13_82747918_82748418	background
-0.452148584206374	0.279098801091904	0.6434290220992	chr13_82757995_82758495	background
-0.408886649726613	0.588624079035279	0.836002142540625	chr13_82772768_82773268	background
0.984197442329399	0.0988569089056361	0.436135467972695	chr13_82833844_82834344	background
0.640660880271987	0.271942760211974	0.637205215251302	chr13_82963370_82963870	background
0.278990561874774	0.356591632761358	0.700524770524977	chr13_83057095_83057595	background
-0.363277934011027	0.0610059623161822	0.360630055247525	chr13_83065115_83065615	background
0.842816634804733	0.034365169173737	0.286786453322849	chr13_83073849_83074349	background
0.418810536026018	0.5050767764569	0.791677120439382	chr13_83085347_83085847	background
0.34970973895985	0.361387777912028	0.704489281901984	chr13_83211252_83211752	background
-0.694106315437997	0.181667262303971	0.550923781974758	chr13_83215578_83216078	background
-0.0324210834298376	0.380840436065717	0.717335682939329	chr13_83221885_83222385	stable
0.196359859687403	0.903392091085907	0.967229760240015	chr13_83232544_83233044	background
-0.131960603113047	0.834774432083226	0.942148541052398	chr13_83248738_83249238	background
0.437182180909694	0.433682701883366	0.751745777214811	chr13_83271262_83271762	background
0.869377556600351	0.246228102989178	0.61522701502652	chr13_83325401_83325901	background
0.221265918322715	0.639353949850397	0.859567119060764	chr13_83350501_83351001	background
0.0518001407063123	0.962829218193431	0.98736019035505	chr13_83414337_83414837	background
0.695049784681921	0.0860237606873484	0.41380462481673	chr13_83449630_83450130	background
0.527725012112531	0.436308336983712	0.753278876996792	chr13_83498418_83498918	background
-0.565697590720556	0.370489266175412	0.710750522916793	chr13_83499296_83499796	background
-0.342855944073125	0.575401155540107	0.829282904420879	chr13_83503347_83503847	background
0.291961154741645	0.595208057027113	0.83918986340101	chr13_83515218_83515718	background
0.0359324566768739	0.499421225057402	0.788900649514526	chr13_83546428_83546928	background
-0.339054039534703	0.4442753489605	0.757671734674391	chr13_83618924_83619424	background
0.528312525204333	0.38471045868814	0.719970822862859	chr13_83620480_83620980	background
-0.335525783926005	0.375183524456853	0.713459680517309	chr13_83622346_83622846	background
0.815466902866933	0.359007074389984	0.702398280746434	chr13_83752086_83752586	background
-0.669610593933365	0.215914642493493	0.585854470420759	chr13_83780141_83780641	background
-0.145631120282372	0.495822146144342	0.786930194270313	chr13_83798773_83799273	background
0.962785997402139	0.073563181836974	0.389185862757266	chr13_84040783_84041283	background
-0.214337604169961	0.750839348743038	0.908942704586156	chr13_84121381_84121881	background
0.527332561515574	0.0747694567272889	0.392020158854388	chr13_84192071_84192571	background
0.34095314416686	0.502357893813195	0.790289773564561	chr13_84399474_84399974	background
0.101935508122419	0.916526555944406	0.972034904483432	chr13_84400605_84401105	stable
0.0368077607565634	0.20113327924547	0.57063337143001	chr13_84429950_84430450	background
-0.362974192614792	0.655792050481339	0.867030803179996	chr13_84431556_84432056	background
-0.30437523314578	0.409344559902105	0.736565976448676	chr13_84432992_84433492	background
0.329711386602036	0.571280569075109	0.827153856416745	chr13_84439069_84439569	background
0.610000741640112	0.128267677638737	0.482124254232842	chr13_84445688_84446188	background
-1.71308180431791	0.0000100949527011827	0.00621506579069065	chr13_84447091_84447591	ageing
0.645545708621874	0.152326809494184	0.515085476347765	chr13_84481896_84482396	background
0.560488516559824	0.277964140174398	0.642466036644287	chr13_84570773_84571273	background
0.382699637952474	0.48922555863443	0.783514477743204	chr13_84607600_84608100	background
0.457670766113796	0.401298688794351	0.730977408192463	chr13_84609652_84610152	background
0.14381073334089	0.804510624024448	0.930609491166966	chr13_84641452_84641952	stable
1.59937197039488	0.000240318015799948	0.0320656171090139	chr13_84645072_84645572	ageing
0.0122565338834507	0.455718899339677	0.764329114874354	chr13_84651272_84651772	stable
0.0331088881541311	0.800572419426041	NA	chr13_84946041_84946541	background
-0.143089900945918	0.412839587682348	0.738902064295505	chr13_85236340_85236840	background
0.000361090292946093	0.908647463442297	0.969349545055389	chr13_85277651_85278151	background
0.0252191312975257	0.99796050302861	0.999286527875619	chr13_85313664_85314164	background
-1.06814775971993	0.00145323578348691	0.0718840891065683	chr13_85347194_85347694	ageing
-0.0521989721064746	0.528952774922751	0.804655172123706	chr13_85497637_85498137	stable
-0.231051968385303	0.32170191124497	0.675269760295323	chr13_85503736_85504236	background
-0.490946728953524	0.00987316024278035	0.172051977889831	chr13_85509104_85509604	background
0.308825389003932	0.34061159459234	0.689088030675259	chr13_85520384_85520884	background
-0.0218139332719586	0.626527227174732	0.853509076609745	chr13_85525462_85525962	background
0.974136459586154	0.0110117032336747	0.180270889072841	chr13_85528517_85529017	background
-1.05948783554165	0.0378072923371993	0.298167642009377	chr13_85536691_85537191	background
-0.638637452769427	0.1646992475936	0.5307408097264	chr13_85597720_85598220	background
0.820190367828192	0.132021585440593	0.487537166627548	chr13_85665232_85665732	background
-0.312700777827327	0.00689487821473329	0.147537780374607	chr13_85772353_85772853	background
-0.10257178495782	0.660742573842113	0.869138726965367	chr13_85799200_85799700	background
-0.469635378391364	0.54269839366363	0.812127805822343	chr13_85806522_85807022	background
-0.142910689944572	0.690877731541595	NA	chr13_85864934_85865434	background
-0.34826271593832	0.582431814213682	NA	chr13_85974546_85975046	background
0.0617297966678137	0.00279056262726116	NA	chr13_85985750_85986250	background
0.138386731125209	0.961784638810631	NA	chr13_86087198_86087698	background
0.382684532607742	0.610429709319493	0.846250987896143	chr13_86445599_86446099	background
-0.20763589065648	0.850340809489892	0.948122394455907	chr13_86446315_86446815	background
-0.0932912401167871	0.257161856364093	0.625169539440085	chr13_86563253_86563753	background
-0.165523782698348	0.887085250886406	0.961379553424849	chr13_86572043_86572543	background
-0.438166691934393	0.741893502211404	0.905215622271038	chr13_86581646_86582146	background
0.548721187811284	0.374418551539769	0.712974531682927	chr13_86585809_86586309	background
-0.0964594899245295	0.359487672742853	0.702799476245915	chr13_86856921_86857421	background
-0.252733628289669	0.55950717083962	0.820848891148167	chr13_86976639_86977139	background
0.096307727007906	0.874940934695915	0.956821034731101	chr13_87042878_87043378	background
-0.490983351623673	0.0159000525822824	0.208640561795444	chr13_87089338_87089838	background
-0.351518766005524	0.451926164189777	0.761779566468866	chr13_87123957_87124457	background
-0.938498383797882	0.0479086507962587	0.326788869676553	chr13_87234926_87235426	background
-0.378121443304812	0.56968880749493	0.82646053729059	chr13_87259386_87259886	background
-0.178004344201707	0.467802239148562	0.771703862444525	chr13_87671097_87671597	stable
-0.191549023427128	0.159145401856586	0.523670315351028	chr13_87827408_87827908	background
0.197142759765367	0.317669701722402	0.672500156504493	chr13_87999336_87999836	background
-0.604411161074204	0.195137954250608	0.564541206354539	chr13_89066810_89067310	background
-0.570596307956112	0.298281774582162	0.658325085525755	chr13_89375832_89376332	background
-0.231928902391432	0.78461880477996	0.922876113353561	chr13_89401107_89401607	background
1.01259850731762	0.0152505361398967	0.204896851601798	chr13_89457871_89458371	background
0.89886092353017	0.193116048998613	0.562585776744349	chr13_89514580_89515080	background
1.04872888748612	0.010452155702847	0.176646554983851	chr13_90302008_90302508	background
-0.371564490459718	0.177922130653507	0.546098899808429	chr13_90415131_90415631	background
0.0873326115386843	0.846539559135254	0.94662891141464	chr13_90416412_90416912	stable
0.0892976803810992	0.0989026734438214	0.436209412849959	chr13_90445099_90445599	stable
0.38151693005392	0.516651120104267	0.797903905287923	chr13_90447667_90448167	background
0.0836283468029759	0.886495806177167	0.961227802020684	chr13_90485427_90485927	stable
0.512588904187766	0.472293826286579	0.774182442247141	chr13_90686368_90686868	background
0.367798251451402	0.548264211303868	0.815047110886775	chr13_90690620_90691120	background
0.241607552281517	0.761918767136253	0.913639635619197	chr13_90696185_90696685	background
0.611425206493833	0.433101016306176	0.751461884275091	chr13_90717302_90717802	background
0.0845595801509419	0.379242083693857	0.716365822108163	chr13_90867229_90867729	background
0.358446958503848	0.343702271809586	0.691140747684407	chr13_90918460_90918960	background
-0.19232497982	0.826768981271417	0.939402146022415	chr13_91017284_91017784	background
0.120048419261346	0.653708263438993	NA	chr13_91045361_91045861	background
-0.364910428833555	0.604112142920589	0.843424414873576	chr13_91134160_91134660	background
-1.30864172051931	0.000316498722518927	0.0358650006780117	chr13_91141447_91141947	ageing
-0.917053312045104	0.0026805271488775	0.0980270000559637	chr13_91142575_91143075	ageing
-0.582992068102514	0.371987266545243	0.711373057890924	chr13_91167944_91168444	background
0.528826809798618	0.428891910274044	0.7487799468563	chr13_91185222_91185722	background
-0.994354314389871	0.0159470323877091	0.208912638218314	chr13_91313012_91313512	background
-1.06625188079811	0.000418439672985063	0.0413226695112291	chr13_91348031_91348531	ageing
-0.574926079401511	0.277358762820307	0.641970339534471	chr13_91369126_91369626	background
-0.503115047327725	0.108227623249394	0.45162492963561	chr13_91375073_91375573	background
-0.310167970352091	0.416882722565836	0.741402798828379	chr13_91398332_91398832	background
-0.403890078296601	0.521016666773331	0.800430225417194	chr13_91609284_91609784	background
-0.502356756074958	0.19022004918929	0.559849758273676	chr13_91647478_91647978	background
0.124942525548962	0.438078671493959	0.754475065450308	chr13_92158277_92158777	background
-0.955469850429046	0.0213606443071717	0.235588857089153	chr13_92175330_92175830	background
0.615781281881634	0.28263118175349	0.646043575768419	chr13_92187321_92187821	background
-0.11211117194861	0.731116655146946	0.900676603725915	chr13_92224439_92224939	stable
-0.421996978946877	0.495228675502429	0.786548383982367	chr13_92399677_92400177	background
0.0102526973500706	0.940962313138818	0.980264460773802	chr13_92590444_92590944	background
-0.0237663545709963	0.902167011053301	0.966870546460255	chr13_92602554_92603054	background
-0.191458260078615	0.847906044234254	0.94705672503936	chr13_92716705_92717205	background
0.379710179321301	0.67176358512907	0.874373041546925	chr13_92804330_92804830	background
0.568276904882933	0.451659898427978	0.76176642124162	chr13_92804960_92805460	background
-0.259215574490426	0.55358435331702	0.817848575714738	chr13_92806143_92806643	background
0.166134343085154	0.740914874335606	0.904784849712488	chr13_92807286_92807786	background
-0.146141919800259	0.675023761165793	0.875748230886635	chr13_92838757_92839257	stable
-0.223017926116418	0.623933518161323	0.852323074099013	chr13_92842050_92842550	stable
-0.350377435146104	0.560088357354457	0.821190946973195	chr13_92843534_92844034	background
0.143964009525553	0.897484754441029	0.96522476382663	chr13_92847804_92848304	background
0.321510296534428	0.708502082850615	0.890493168127319	chr13_92984095_92984595	background
0.118285743874553	0.64211528908875	0.86096502475613	chr13_92994027_92994527	stable
0.0128001181031134	0.915581983970324	0.971688639388814	chr13_93029514_93030014	stable
-1.47368458484549	0.00150119010570343	0.0729698162384676	chr13_93039097_93039597	ageing
0.238307067536606	0.749159340701928	0.908176495965415	chr13_93045805_93046305	background
-0.825525650439182	0.149174062534842	0.510905026003383	chr13_93056128_93056628	background
0.202740323125436	0.697154852706154	0.885375723385547	chr13_93066162_93066662	stable
0.44843405306779	0.254050113209367	0.622275279538966	chr13_93079209_93079709	background
-0.375963616935095	0.117919129418342	0.467379088807138	chr13_93146872_93147372	background
0.0899387226455023	0.91258642105357	0.970627464702488	chr13_93151206_93151706	stable
0.326119388566832	0.0856608300556635	0.412980728939571	chr13_93169984_93170484	background
-0.0711834485571918	0.501825491937135	0.789993596467667	chr13_93173579_93174079	background
0.579778749921573	0.253553932389977	0.621880837092496	chr13_93180269_93180769	background
-0.52866775616951	0.240722865099762	0.60972036102445	chr13_93217609_93218109	background
-0.0498684730374292	0.0210936020924174	0.234386953296358	chr13_93224479_93224979	background
-0.765623720224305	0.0249086451442575	0.251702425205357	chr13_93227346_93227846	background
-0.0938075826848957	0.923810158541854	0.974332549681005	chr13_93230417_93230917	stable
-0.33995232488877	0.0499650437730642	0.33227991055524	chr13_93235544_93236044	background
-0.180730661780597	0.695895133376152	0.885092925370188	chr13_93244418_93244918	stable
-0.639303837886862	0.0959621188610432	0.431080234459948	chr13_93248482_93248982	background
0.233979105231972	0.794888563568951	0.92699583627515	chr13_93249443_93249943	background
-0.223709746597803	0.674344120272587	NA	chr13_93259627_93260127	background
-0.490872846948733	0.177147032519532	0.545303083473622	chr13_93260548_93261048	background
1.16274990688462	0.0042935104152485	0.12111054087668	chr13_93262683_93263183	background
0.432975917463961	0.0430375941814522	0.313832377999326	chr13_93269753_93270253	background
-0.134139623291513	0.852841619711462	0.949110795763016	chr13_93309771_93310271	background
0.19432490912201	0.631841875025984	0.855975181703466	chr13_93398105_93398605	background
0.245812444489231	0.5430090141901	0.812294063760415	chr13_93414299_93414799	background
-0.35694321477339	0.432407865361	0.751181002660512	chr13_93417046_93417546	background
-0.0290134151484806	0.986755674867174	0.99552648350378	chr13_93450115_93450615	background
0.540903812919593	0.407658967533288	0.735442524424483	chr13_93476164_93476664	background
0.0523401984678355	0.62178948647294	0.85127701785207	chr13_93477203_93477703	background
0.920428610938542	0.0317464166443794	0.278004714024834	chr13_93505298_93505798	background
-0.16075405873933	0.702620538174276	0.88791240805412	chr13_93522429_93522929	background
0.32285268026502	0.666805383108517	0.87191888166546	chr13_93535193_93535693	background
-0.802872790894329	0.201402830433718	0.570998631703493	chr13_93559617_93560117	background
-0.173144919602537	0.749108795838619	0.908166665216854	chr13_93602967_93603467	stable
0.342810548860007	0.694673284313409	0.884605359347437	chr13_93614716_93615216	background
-0.353818108709869	0.387069321690107	0.721581501627161	chr13_93624154_93624654	background
-0.0994479261807568	0.561000793584665	0.821742583000242	chr13_93635633_93636133	stable
-0.0902510709758209	0.171180856878782	0.538653916040241	chr13_93671098_93671598	background
0.796351485391929	0.0670184610802896	NA	chr13_93687239_93687739	background
-0.137416951840069	0.076105367112327	0.394391213276972	chr13_93700004_93700504	background
0.219511005428432	0.364843756998974	0.706915243394368	chr13_93727388_93727888	background
-1.38523123778352	0.00567607015232464	0.135992960835091	chr13_93730804_93731304	background
0.530582968483486	0.0347523476444912	0.288180144235332	chr13_93775652_93776152	background
-0.743616353218315	0.0706803512442841	0.382704391258395	chr13_93776910_93777410	background
-0.325851319323765	0.365866329963481	0.707712618258029	chr13_93847142_93847642	background
-0.248309256603094	0.476397605001514	0.776556870448433	chr13_93859558_93860058	background
0.234081027790308	0.636378385513758	0.85802781876717	chr13_93861758_93862258	background
0.184984141745123	0.804127778949409	0.930540922444212	chr13_93915360_93915860	background
0.774835280747601	0.0348945476775336	NA	chr13_93941994_93942494	background
0.309536383769534	0.29325276896016	0.654442081392933	chr13_93963738_93964238	background
-0.0477333062976385	0.976381793893796	0.991779006918512	chr13_94009641_94010141	background
0.264575030053343	0.746073391457082	0.906861055258197	chr13_94061331_94061831	background
0.66207822590075	0.174227137463962	0.542169282067379	chr13_94062982_94063482	background
0.521907162993843	0.34931806378185	0.695479598976036	chr13_94065666_94066166	background
-0.0180645458695368	0.188642397318638	0.558136399764406	chr13_94072957_94073457	stable
-0.0389331845067683	0.775516560179793	0.919351142138979	chr13_94079793_94080293	background
0.0506008637418615	0.279351910092088	0.643636508511898	chr13_94112180_94112680	stable
0.287334747991247	0.13245493505772	0.488072334311442	chr13_94121640_94122140	background
-0.716495830763223	0.0498178461327267	0.331929201009854	chr13_94129414_94129914	background
-0.463361241430009	0.196474972030822	0.56564382369894	chr13_94154307_94154807	background
0.447661012552897	0.478420880778785	0.777749326960875	chr13_94169090_94169590	background
0.0253176654934066	0.620999727403155	0.851000713599632	chr13_94170183_94170683	stable
-0.0221887620615328	0.661080803485159	0.869329577456626	chr13_94173242_94173742	stable
-0.0834569828906276	0.869619540995837	0.955242276605285	chr13_94195667_94196167	stable
-0.357426610258538	0.659917376403696	0.86881865741039	chr13_94209007_94209507	background
0.236587348272925	0.127208919844889	0.4806498606597	chr13_94217330_94217830	background
0.558836003772244	0.122663335985987	0.474392033781902	chr13_94228712_94229212	background
-0.27018958702049	0.573908416531746	0.828434800149295	chr13_94233360_94233860	background
0.279395396737661	0.733810591523219	0.90190818903973	chr13_94239096_94239596	background
-0.456340549855114	0.150567755045484	0.512610643247003	chr13_94249439_94249939	background
-0.0133737262071781	0.964026235987555	0.987821394146284	chr13_94271995_94272495	background
0.41310680607506	0.202867084221048	0.572454449393443	chr13_94305422_94305922	background
0.569897823969274	0.0625674010768796	0.364304207207529	chr13_94310363_94310863	background
-0.053392787170277	0.268077078987859	0.633915874640906	chr13_94313280_94313780	background
0.179151640182671	0.453162947829227	0.762551323482421	chr13_94316901_94317401	background
-0.190772704852862	0.82771052669108	0.939798314794281	chr13_94318355_94318855	background
0.0775087946677843	0.601958800939682	0.842403053801098	chr13_94325563_94326063	stable
-0.504210350163771	0.156392597371106	0.520095037588556	chr13_94329711_94330211	background
-0.345531493510362	0.276726151773186	0.641467064471521	chr13_94335732_94336232	background
0.175720975761504	0.776884243227299	0.919835204324781	chr13_94344365_94344865	background
-0.263116511944629	0.578584443839868	0.830817742793864	chr13_94351587_94352087	stable
0.0712767485157288	0.636648638018121	0.858161947283436	chr13_94362350_94362850	stable
-0.185912573663975	0.849193421965864	0.947653032958199	chr13_94389533_94390033	background
-1.07853905932053	0.00581920110633608	0.137335681998332	chr13_94394647_94395147	background
0.458749090707396	0.429973674736849	0.749515184006005	chr13_94411631_94412131	background
0.169699409831043	0.559256660759791	0.820775681807113	chr13_94414625_94415125	background
0.262029386835897	0.577878551274039	0.83045803894273	chr13_94419331_94419831	background
0.00449947144056568	0.150976885908716	0.513066759539774	chr13_94431512_94432012	background
-0.175494642082078	0.481507720405009	0.779185734970007	chr13_94435515_94436015	background
0.0384306162042521	0.775041368094008	0.919157390808868	chr13_94480620_94481120	stable
0.450189961547122	0.450508169246882	0.761053291833826	chr13_94481897_94482397	background
-0.00653651014818141	0.999859693989798	0.999939452480801	chr13_94514253_94514753	background
0.0308782585548962	0.0472629987995858	0.32514945126469	chr13_94549266_94549766	stable
0.165400534580153	0.435224971619162	0.752501258569938	chr13_94552067_94552567	background
-1.34608093998846	0.000342537307628938	0.0370294204561954	chr13_94557755_94558255	ageing
-0.207690550252511	0.193215453444792	0.562602017517512	chr13_94596004_94596504	stable
0.0541194015535599	0.813711869336324	0.934233925892536	chr13_94601495_94601995	stable
-0.192222099850817	0.132303188005197	0.487852086936382	chr13_94641538_94642038	stable
0.759726839227807	0.0188498201833159	0.224528533318316	chr13_94656646_94657146	background
-0.171750111407704	0.109111399621502	0.453102739020314	chr13_94683346_94683846	background
-0.986723897630422	0.0833520952418086	0.408599054648843	chr13_94711607_94712107	background
-0.376969528831086	0.306615247727467	0.664918673963452	chr13_94712758_94713258	background
-0.113749333675026	0.970468322791605	0.989855151431099	chr13_94776950_94777450	background
0.10902746698398	0.596495403542049	0.839737313354485	chr13_94784023_94784523	background
-0.665004254950902	0.180881992837025	0.549947355111203	chr13_94825419_94825919	background
-0.477133313043331	0.259519147369998	0.627285366322	chr13_94860908_94861408	background
0.951965548679099	0.0636025146937994	0.366524407521311	chr13_94886006_94886506	background
-0.70087023133051	0.167877769919382	0.535014616366837	chr13_94968087_94968587	background
-0.526317415565585	0.476218503884698	0.776462095014669	chr13_94978501_94979001	background
0.671315966966444	0.207663122171352	0.577287005522272	chr13_94987803_94988303	background
0.168666504478743	0.245127838532838	0.614113211553519	chr13_94992287_94992787	background
-0.234985425260774	0.645832967336228	0.862606054494695	chr13_94993589_94994089	background
0.146663206904157	0.922069426082454	0.97371425065186	chr13_95002870_95003370	background
-0.469957111674672	0.222378957505381	0.59269538433512	chr13_95039362_95039862	background
-0.379874960331313	0.166783077982763	0.53354799968561	chr13_95067172_95067672	background
0.275930866498633	0.0631386169747106	0.365645626166376	chr13_95083731_95084231	background
-0.350051763450396	0.792444380869599	0.926148792994551	chr13_95087885_95088385	background
0.0532106659462371	0.851510422449493	0.948508782328232	chr13_95099565_95100065	stable
-0.227880749297525	0.632322302201076	0.856166830812807	chr13_95100445_95100945	background
-0.924624247314313	0.043387546999771	0.314674796446666	chr13_95176820_95177320	background
-0.21547800003827	0.15650881417029	0.520095037588556	chr13_95189246_95189746	background
-0.213859265424942	0.674033265646958	0.87538568373568	chr13_95191705_95192205	background
-0.0127178238591092	0.735575542411694	0.902682366853173	chr13_95256053_95256553	stable
0.243818206820104	0.470331616717855	0.773102094164721	chr13_95267761_95268261	stable
-0.516027201624333	0.0238314190769391	0.247499310344342	chr13_95271223_95271723	background
0.221691074418899	0.0722786402383876	0.386478401981947	chr13_95275801_95276301	background
0.376183274103154	0.435901105763085	0.752931497695647	chr13_95280488_95280988	background
-0.410294219002985	0.61738269991568	0.849356198237998	chr13_95296524_95297024	background
-0.624247070787465	0.0637999218989013	0.366783346625784	chr13_95299166_95299666	background
0.139985426502876	0.686235363807252	0.881066965402247	chr13_95301357_95301857	stable
-0.685915413393705	0.121699637157922	0.473293859786148	chr13_95317018_95317518	background
-0.781397573409601	0.105275393254811	0.446483960174201	chr13_95341377_95341877	background
-0.835002437263496	0.0436005096922631	0.315347980827275	chr13_95355484_95355984	background
0.138388794584073	0.658335519950759	0.868161614094698	chr13_95380601_95381101	stable
-0.0558157851290054	0.984374172217189	NA	chr13_95382353_95382853	background
-0.0089801671308802	0.83073424854174	0.940752986926378	chr13_95385695_95386195	background
-0.307425970651723	0.325485295316093	0.678012091716759	chr13_95387581_95388081	background
-0.562413189809636	0.110742743721417	0.455604257066709	chr13_95404167_95404667	background
-0.720801738923605	0.177141645673921	0.545303083473622	chr13_95406087_95406587	background
-0.364667858648587	0.583108510590527	0.833034261979496	chr13_95411482_95411982	background
0.0147016622117246	0.364897511491589	0.706942472427153	chr13_95478422_95478922	stable
-1.09796213282454	0.0147092593691997	0.201595808260609	chr13_95480116_95480616	background
0.141275937470952	0.76762079944827	0.916244432224134	chr13_95481023_95481523	stable
-0.99200615738107	0.014251371450052	0.199425419843722	chr13_95485210_95485710	background
0.505628322619583	0.468544945941825	0.77215992997312	chr13_95498003_95498503	background
-0.0753089433446736	0.355010183471394	0.699502607389344	chr13_95505154_95505654	background
-0.0530179291978504	0.947534309750998	0.982293664410054	chr13_95509812_95510312	stable
-0.62881764265238	0.046459849418273	0.322991627442415	chr13_95530137_95530637	background
0.0883769831542672	0.933403660895265	0.977695969686627	chr13_95535212_95535712	stable
-0.269445298327016	0.585813081482341	0.834501168322911	chr13_95564839_95565339	background
-0.39056437326123	0.421633759950942	0.744210676385022	chr13_95604159_95604659	background
-0.0582732367560263	0.0985281647711323	0.435717402283225	chr13_95607284_95607784	background
-0.22698529445096	0.424759064774034	0.746272587241974	chr13_95627500_95628000	background
-0.0303666413689245	0.563054374565593	0.822949371250382	chr13_95641855_95642355	stable
-0.252812241149506	0.516801486721588	0.797956261750851	chr13_95644507_95645007	stable
-0.234322782991157	0.22851842342719	0.598757714321186	chr13_95648968_95649468	background
-0.0553646150004421	0.747389204487119	0.907439511206228	chr13_95676763_95677263	stable
-0.0841812695860237	0.980785524660026	0.993503459377468	chr13_95710254_95710754	background
-0.104030328121624	0.880205726222748	0.958743010417158	chr13_95713582_95714082	background
0.0893922003234129	0.949828881629409	0.983109809175136	chr13_95714400_95714900	stable
-0.140044901121232	0.775342625991066	0.919274649428257	chr13_95784453_95784953	stable
-0.546626985164066	0.115635647380387	0.463552057840318	chr13_95834111_95834611	background
-0.0621330462794406	0.973632027741427	NA	chr13_95902630_95903130	background
0.219909188401827	0.0598727671359335	0.357876801758942	chr13_95921449_95921949	background
-0.157430983916115	0.651301201833424	0.86504819481235	chr13_95924573_95925073	stable
-0.487781164559171	0.266235988374111	0.632202855598802	chr13_95926262_95926762	background
-0.440362711049111	0.367693134630801	0.7089326381739	chr13_95980433_95980933	background
-0.541217185085904	0.363361350722187	0.706051766494548	chr13_96003228_96003728	background
0.0935535114775848	0.960153449121403	0.9866168776904	chr13_96020062_96020562	stable
0.243904913668114	0.504599004771574	0.791404976117801	chr13_96025314_96025814	background
-0.405734464666567	0.0378639980940421	0.298351516921104	chr13_96053219_96053719	stable
-0.584181613166941	0.456466956507395	0.764702789207625	chr13_96075898_96076398	background
-0.298561102409995	0.547541162479659	0.814601564633261	chr13_96082586_96083086	background
-0.523865448372628	0.0240405317751348	0.248324594116193	chr13_96090267_96090767	background
0.979456557634802	0.149391093416195	0.51109578678502	chr13_96821352_96821852	background
1.05609545526075	0.194224285744897	0.563659149800236	chr13_96898136_96898636	background
0.203873020685731	0.755323570167586	0.911076189646568	chr13_97000444_97000944	background
0.449761379645774	0.526159226727293	0.803357079543615	chr13_97005590_97006090	background
0.138942651298661	0.551957930041025	0.816970285409914	chr13_97017952_97018452	background
-0.382400537361091	0.575982440922721	0.829565820690644	chr13_97028660_97029160	background
-0.477278630214067	0.500387597396827	0.789387350367788	chr13_97031021_97031521	background
-0.182098033295445	0.827073671866596	0.939506245793531	chr13_97031679_97032179	background
-0.0458001997999289	0.922043532286384	0.97371425065186	chr13_97043262_97043762	stable
-1.30272654437041	0.00587926846452319	0.137958174074836	chr13_97057124_97057624	background
-0.300295412972754	0.429943954356103	0.749497985668912	chr13_97058856_97059356	background
0.0576451931719363	0.916145673626439	0.971921417444543	chr13_97109803_97110303	stable
-0.562701801482339	0.189260696145322	0.558830340863597	chr13_97115373_97115873	background
-0.0948503581803123	0.633488568971703	0.856743479416033	chr13_97116722_97117222	background
0.650045912456658	0.035877044938364	0.291967152473149	chr13_97120293_97120793	background
0.351821300133427	0.49728423353009	0.787617995195559	chr13_97122271_97122771	background
-0.574048967047045	0.089366659367302	0.419771387729469	chr13_97125382_97125882	background
-0.515890039929897	0.0805612221615628	0.403034064639658	chr13_97130159_97130659	background
-0.183046019181192	0.46334272236723	0.76932587055094	chr13_97136336_97136836	background
0.3045165945364	0.148736031112671	0.510296760341482	chr13_97141527_97142027	stable
-0.812872205202676	0.0384042965183908	0.299816570860925	chr13_97148833_97149333	background
0.330012350413527	0.340974760075617	0.689377787814179	chr13_97205949_97206449	background
-0.454269281672222	0.320668262086514	0.674667284171947	chr13_97212694_97213194	background
-0.0603656890873179	0.729576525664975	0.89997441345837	chr13_97222005_97222505	stable
-0.113551821579142	0.756011850236262	0.911388996135471	chr13_97223605_97224105	stable
-0.621774429138453	0.16913933831482	0.53634310538978	chr13_97227072_97227572	background
-0.532985095123635	0.360120436801954	0.703314158151482	chr13_97231698_97232198	background
-0.365906530464076	0.146833863224805	0.507711473513347	chr13_97254801_97255301	background
0.16210725496164	0.438059240568	0.754475065450308	chr13_97256248_97256748	stable
0.165619897111045	0.13622754684134	0.492855293887358	chr13_97258064_97258564	stable
0.580246657092903	0.326712912003546	0.678927193487207	chr13_97259850_97260350	background
0.299132084353876	0.250779140867813	0.619356147994023	chr13_97274710_97275210	background
0.552759584176517	0.40621806509466	0.734517047680011	chr13_97276911_97277411	background
-0.00952223417991351	0.788134255289375	0.924164127562067	chr13_97278329_97278829	background
-0.402599634283096	0.556167118838956	0.819423279614644	chr13_97279858_97280358	background
0.699408078150562	0.315411878116888	0.670827878340332	chr13_97284511_97285011	background
-0.19369631373405	0.758481942895719	0.912369440294933	chr13_97290805_97291305	background
0.62339580772799	0.118056867531258	0.467481737947589	chr13_97295767_97296267	background
0.377997871213832	0.552997545166471	0.817577219511547	chr13_97298867_97299367	background
0.756120812750765	0.00122608453052194	0.0667494413423151	chr13_97307770_97308270	ageing
-0.167538827677998	0.909953509466551	0.969767612428812	chr13_97322917_97323417	background
-0.053697549633851	0.378447989501282	0.715678558152115	chr13_97328036_97328536	stable
0.159745347856864	0.925548857474444	0.974906373345138	chr13_97339270_97339770	background
-0.613577873623413	0.25596277632838	0.623993540001667	chr13_97344466_97344966	background
-0.0159061074304337	0.70116990958685	0.887223717019416	chr13_97352906_97353406	background
-0.196209204169919	0.867672643264202	0.954725998198999	chr13_97353873_97354373	background
-0.386525121078343	0.527667546495029	0.804048174688815	chr13_97359365_97359865	background
-0.401061787577472	0.648805385049575	0.864088045673225	chr13_97363947_97364447	background
0.237462221669855	0.616632193659394	0.849062421317064	chr13_97367369_97367869	background
-0.713227146670191	0.00396967326287091	0.116602705076891	chr13_97369191_97369691	background
0.112495242839428	0.272421158326174	0.637558668814365	chr13_97395400_97395900	stable
-0.640324567708546	0.0359378446763855	0.292162761858985	chr13_97423557_97424057	background
0.0650623952867823	0.213882717173214	0.583897934503682	chr13_97429663_97430163	background
0.169698099695689	0.0759712008662077	0.394217738432277	chr13_97432914_97433414	stable
-0.140272929431405	0.778890123014172	0.920669808923131	chr13_97435735_97436235	background
1.26256357762459	0.0279286511101959	0.264116856486341	chr13_97440691_97441191	background
-0.371516785801275	0.634389048794031	0.856922073125664	chr13_97448496_97448996	background
-0.123539757062931	0.173082244065491	0.540925649026306	chr13_97455440_97455940	background
-0.0464465098855487	0.78233568827516	0.921864569039345	chr13_97459909_97460409	stable
-1.06935417940034	0.00802314414223575	0.158132880143983	chr13_97474653_97475153	background
-0.372620264007223	0.557380600181564	0.820092220311951	chr13_97479288_97479788	background
0.0964029176390327	0.977067754254153	NA	chr13_97485276_97485776	background
-0.0717697159066572	0.312411617206274	0.668758643900424	chr13_97497368_97497868	background
-0.213715875794833	0.778846068586123	0.920669808923131	chr13_97499130_97499630	background
-0.630010124379858	0.261491789310684	0.628858451769187	chr13_97502129_97502629	background
-0.53911855109545	0.31332922410094	0.669480630192361	chr13_97506533_97507033	background
0.0118958038348056	0.923824215156036	0.974332549681005	chr13_97535567_97536067	background
0.059880063508269	0.988003368732428	0.996049304612423	chr13_97543985_97544485	background
-0.694367753743972	0.196146053897062	0.565424280845453	chr13_97565006_97565506	background
-0.209459821845531	0.0990823461320174	0.43641387183596	chr13_97567811_97568311	background
-0.945335884662707	0.156965281847644	0.520719454866978	chr13_97569666_97570166	background
-0.121510235307787	0.136573761274798	0.493323824094797	chr13_97574862_97575362	background
-0.381092456121666	0.286461851434226	0.648777852716141	chr13_97600557_97601057	background
-0.0612447870063675	0.257520885502999	0.625641135947714	chr13_97627504_97628004	stable
-0.193700241856657	0.492171596764043	0.784926888109814	chr13_97679235_97679735	background
-0.317629231583304	0.69677505656695	0.885279147444193	chr13_97715727_97716227	background
-0.775612779948722	0.0778041381229791	NA	chr13_97727810_97728310	background
-0.575289888563681	0.293482182320665	0.654678606312935	chr13_97743895_97744395	background
0.0600298545460115	0.51045312519951	0.79463926355062	chr13_97750772_97751272	background
-0.0902958880841053	0.247969651594774	0.617031567647656	chr13_97757784_97758284	stable
-0.286335556615073	0.632959798157801	0.856575862504131	chr13_97781916_97782416	background
-0.388771813809816	0.56458957618429	0.823802202453357	chr13_97800236_97800736	background
1.05446232604045	0.0182936483182628	0.221827174208651	chr13_97853418_97853918	background
0.41075117482189	0.294290065012662	0.655387583935111	chr13_97855488_97855988	background
0.350164165119904	0.0785769657106267	0.398968822474177	chr13_97879840_97880340	background
0.148872420401914	0.13996309994359	0.498193977623867	chr13_97891912_97892412	background
0.865673965094404	0.0515515194656985	0.336595171805874	chr13_97892634_97893134	background
-0.174621526579173	0.912178816662943	0.97049808012604	chr13_97911424_97911924	background
0.866572140915453	0.0134028995977121	0.194360365690986	chr13_97914542_97915042	background
0.479903348206245	0.305493904056083	0.664169668317661	chr13_97921211_97921711	background
-0.280733598096171	0.520019091771103	0.799900417698008	chr13_97944314_97944814	background
1.02024977265068	0.0780422903312675	0.397909500702619	chr13_97945222_97945722	background
0.208935157622901	0.736104085890639	0.902922220041149	chr13_97947183_97947683	stable
-0.161688988329302	0.867101388300768	0.954503657868633	chr13_97949253_97949753	background
-1.00911951023863	0.0414479397973409	0.308884692387715	chr13_97953453_97953953	background
0.136385804126041	0.272515751406928	0.637646747362046	chr13_97974836_97975336	background
-0.202771997746204	0.225424768608941	0.595625753591843	chr13_97976200_97976700	stable
-0.464237058853829	0.0476768124780457	0.326109208174899	chr13_98004080_98004580	background
0.630369027163364	0.0158846644982942	0.208590964733456	chr13_98014703_98015203	background
-0.161813115393584	0.0993545222312498	0.43687732206317	chr13_98022149_98022649	background
-0.548462424373765	0.300133663138011	0.659804138494498	chr13_98033240_98033740	background
-0.0839499158258753	0.816221348155846	0.935301967013323	chr13_98083464_98083964	stable
1.04379045064641	0.000283332023068612	0.0343038501977562	chr13_98089177_98089677	ageing
0.944012931848994	0.0399138183351789	0.304275600874612	chr13_98105812_98106312	background
0.812692020756389	0.0843975151251371	0.410593449602336	chr13_98129057_98129557	background
-0.0135606322695102	0.975540971397843	0.991487245069893	chr13_98142779_98143279	stable
0.348075155667585	0.256237110503261	0.6242319672717	chr13_98144924_98145424	background
-0.0592281650740258	0.0357218029179659	0.291412150062753	chr13_98172081_98172581	background
0.414981298845548	0.190114367353133	0.559807239311905	chr13_98173362_98173862	background
-0.0213996596831144	0.685584127566331	NA	chr13_98174338_98174838	background
-0.461037774581673	0.177651745819682	0.545765529277316	chr13_98174988_98175488	background
0.175960815646694	0.725641841241219	0.898183679913633	chr13_98184772_98185272	background
0.343563515580088	0.28472520943049	0.647445906809687	chr13_98206919_98207419	background
0.147060409079088	0.910729859997157	0.970152660125351	chr13_98210210_98210710	background
0.426370408423415	0.0589146465988735	0.355275907304449	chr13_98216000_98216500	background
-0.0618231170102617	0.599737166869011	0.841149552605276	chr13_98228877_98229377	background
-0.238603525908518	0.0415500524645972	0.309316309597175	chr13_98253076_98253576	background
0.250687433419743	0.714695977178234	0.893441338811103	chr13_98255482_98255982	background
-0.316768047964459	0.220232373213643	0.590385781143517	chr13_98275888_98276388	background
0.147679571964256	0.852433315518728	0.948909962055339	chr13_98293616_98294116	background
-0.264021418399286	0.543169188042774	0.812361589901799	chr13_98324076_98324576	background
-1.04846570912564	0.00853975050165034	0.162016771520374	chr13_98327892_98328392	background
-0.288958023813767	0.188228703794647	0.557606257016994	chr13_98370823_98371323	background
-0.114059097675326	0.298300570534592	0.658351234675448	chr13_98384716_98385216	stable
-0.895751714652422	0.0185438922990639	0.223110802581779	chr13_98393878_98394378	background
-0.250989814767989	0.149322338523673	0.511013429676121	chr13_98443260_98443760	background
0.0753972353663332	0.867124151279952	0.954505858374366	chr13_98445240_98445740	stable
-0.592053047438272	0.0465385892795839	0.323099527578319	chr13_98451592_98452092	background
-0.198538388585936	0.763805654181457	0.914508431498466	chr13_98453084_98453584	background
0.0161255412673947	0.459604680555008	0.766867859047332	chr13_98454305_98454805	stable
0.397813280886088	0.662810505441819	0.870187216537175	chr13_98466601_98467101	background
0.421942326215941	0.270157853633877	0.635755291445553	chr13_98476444_98476944	background
-0.648601663563377	0.355011217578295	0.699502607389344	chr13_98478149_98478649	background
-0.522057541886835	0.0896103379517388	0.4201680431881	chr13_98483014_98483514	background
0.370503467565912	0.331770749102269	0.68253955975264	chr13_98484758_98485258	background
-0.047495615265272	0.917459288740773	0.972256221424558	chr13_98503493_98503993	background
0.35115054318076	0.489409377624183	0.783595932446285	chr13_98508658_98509158	background
0.413883457280595	0.259787607202672	0.627452183977667	chr13_98509396_98509896	background
0.360715145616451	0.0526892568731959	0.33935826960627	chr13_98528691_98529191	background
-0.669914584379319	0.267530264601267	0.633405655600832	chr13_98542766_98543266	background
0.146272719059317	0.801216847031337	0.929226509235744	chr13_98548938_98549438	stable
0.507202360732898	0.000273175886725625	0.033849712265322	chr13_98569443_98569943	ageing
-0.388508850843572	0.210969657400186	0.580805810552748	chr13_98570963_98571463	background
-0.0253078787006071	0.590914009917349	0.836992864301741	chr13_98572183_98572683	background
-0.394283332813504	0.165178018868918	0.531284873266506	chr13_98576908_98577408	background
0.436376951257833	0.312275456856494	0.668674052918536	chr13_98581985_98582485	background
0.835081326521479	0.119581357479613	0.469942603650359	chr13_98599647_98600147	background
-0.370599507354323	0.4197198955365	0.742972150816329	chr13_98622069_98622569	background
-0.055556932303735	0.817554013470922	0.935832590927372	chr13_98653321_98653821	background
0.0375812872486596	0.566862957187088	0.824770385890878	chr13_98663997_98664497	stable
-0.708352769260783	0.106211768109129	0.448302890419263	chr13_98672998_98673498	background
-0.447241022662558	0.318859856878932	0.673636268598767	chr13_98677310_98677810	background
0.0774436364177082	0.648130451569489	0.863805518535252	chr13_98751741_98752241	background
-0.0193831262988613	0.519665496244162	0.799657249834181	chr13_98761571_98762071	stable
0.901335300665707	0.0234409589200731	0.245954101771504	chr13_98776051_98776551	background
0.465495848845649	0.468047474481769	0.771831435397192	chr13_98822219_98822719	background
-0.0329155090336817	0.384930823394003	0.720070535153959	chr13_98838741_98839241	background
-0.0108975731526098	0.813462605824286	0.934166102263541	chr13_98840053_98840553	stable
0.12457992413221	0.727520283537194	0.899019400270831	chr13_98842816_98843316	background
0.49252913211215	0.196778566185073	0.565854176892746	chr13_98848689_98849189	background
0.582004267777382	0.046781985783901	0.323681020243138	chr13_98853629_98854129	background
0.00881038110042438	0.174803373595244	0.542726251709143	chr13_98890134_98890634	stable
-0.227257613844784	0.827305609710231	0.939555158639556	chr13_98910325_98910825	background
0.202674382820053	0.424213116291902	0.745866629878809	chr13_98923967_98924467	background
0.677215054454336	0.110098264000612	0.454362491899225	chr13_98928166_98928666	background
-0.723611513065177	0.174933778004005	0.542755846200009	chr13_98976272_98976772	background
-0.305654895983339	0.275696668888194	0.640724598250039	chr13_98977859_98978359	background
0.123184285172301	0.696419781049343	0.88522585343547	chr13_99018402_99018902	background
-0.544504713926687	0.431132133353934	0.750389838943579	chr13_99033777_99034277	background
-0.563869189097327	0.0246128512126876	0.250428588242536	chr13_99045382_99045882	background
-0.284005831865473	0.573185029387354	0.828052927572294	chr13_99046181_99046681	background
0.320765656749033	0.665491813152928	0.871308291576102	chr13_99050124_99050624	background
-0.580218989254856	0.134883610367236	0.491132494440747	chr13_99062535_99063035	background
0.516009404910624	0.108726323228872	0.452574017803487	chr13_99067120_99067620	background
-0.288463243834641	0.381943536490731	0.718017819631725	chr13_99087308_99087808	stable
0.29196309927372	0.11377504664259	0.460430479519673	chr13_99123647_99124147	background
0.0802159512881722	0.943478430345917	0.981099868870259	chr13_99124875_99125375	background
0.20203008196335	0.766632150760501	0.915801521478446	chr13_99151095_99151595	stable
-0.69064783255401	0.288367936933776	0.650511896632985	chr13_99176494_99176994	background
-0.799498674735398	0.109756977862189	0.453709996974994	chr13_99191740_99192240	background
-0.126623197837765	0.751583086203764	0.909260395394355	chr13_99200523_99201023	stable
-0.289944458816115	0.00365363163748231	0.112101151990914	chr13_99228579_99229079	background
-0.0402097829271545	0.0133367178425395	0.194098608782957	chr13_99256605_99257105	background
0.767717501801624	0.193602758989852	0.562869102400517	chr13_99269568_99270068	background
0.050898057907873	0.582224064161955	0.832607471287119	chr13_99274989_99275489	background
-0.264469036902171	0.0454866163948712	0.320278172867554	chr13_99280061_99280561	background
-1.00349300976708	0.00532144448781903	0.132400110810755	chr13_99281977_99282477	background
0.814716409742846	0.190990738590959	0.560586373898094	chr13_99283386_99283886	background
0.0373307268605336	0.565833189711758	0.824304553814219	chr13_99307734_99308234	stable
0.34170673220214	0.482369119828583	0.779728776619823	chr13_99308375_99308875	background
0.0159550923089314	0.462862465584136	0.768991385213196	chr13_99310275_99310775	stable
0.31271999262121	0.0568071090244086	0.350339362994842	chr13_99312407_99312907	background
-0.448361783078742	0.114469158921043	0.461882157934419	chr13_99322132_99322632	background
0.228632704199065	0.634057768552566	0.856857339325018	chr13_99339951_99340451	background
-0.120539626197805	0.438264841025722	0.754612640445563	chr13_99356264_99356764	stable
0.0556809040828621	0.957447979232305	0.985769562242784	chr13_99357258_99357758	stable
0.261250880892067	0.139649691320159	0.497741963978132	chr13_99432631_99433131	background
-0.5227774160167	0.125882847193042	0.47852067837311	chr13_99436874_99437374	background
0.266947349176307	0.57711098773844	0.830135715573899	chr13_99452779_99453279	background
-0.372499908350965	0.576772855033078	0.829970682165897	chr13_99464355_99464855	background
0.696693743748082	0.0217242001324737	0.237603377894296	chr13_99467723_99468223	background
0.262621262182308	0.633193122376802	0.856658367512924	chr13_99471162_99471662	background
-0.083359636724462	0.323068382515055	0.67635775652978	chr13_99484356_99484856	background
0.238326495363819	0.0333034557056559	0.283299802501111	chr13_99496597_99497097	stable
-0.42216023737305	0.105697805075807	0.447216447885942	chr13_99498482_99498982	background
-0.265797805429413	0.483971391940862	0.780693322662071	chr13_99501156_99501656	stable
-0.324286685786845	0.141453744845753	0.500185344160737	chr13_99522252_99522752	background
0.191667886589717	0.342751514253653	0.690627481889357	chr13_99556284_99556784	background
-0.424510156344628	0.380398452408146	0.717058362147383	chr13_99577824_99578324	background
-0.314058678964045	0.0759932879761413	0.394217738432277	chr13_99578545_99579045	background
-0.560487295085781	0.526675209199883	0.803593308139178	chr13_99583492_99583992	background
-0.127445673344558	0.788296666425264	0.924286434154305	chr13_99585562_99586062	background
-0.658206487571806	0.0692470995539593	0.379122990404042	chr13_99590582_99591082	background
-0.0316227764505211	0.736835795310545	0.903201170245912	chr13_99606436_99606936	stable
-1.39167409698094	0.000449935963221349	0.0426165994614902	chr13_99614465_99614965	ageing
0.244548832270529	0.630489637412448	0.855331361811166	chr13_99617339_99617839	background
0.209114483246987	0.533500046615307	0.807218101495114	chr13_99626702_99627202	background
0.296267799196986	0.25722627865195	0.625205971841822	chr13_99655456_99655956	background
-0.534666840285165	0.052872518496816	0.339773685035363	chr13_99656062_99656562	background
-0.532465753443837	0.0768359171403	0.395825551794337	chr13_99658367_99658867	background
0.455524103182412	0.0238756770863955	0.247664191343082	chr13_99679319_99679819	background
-0.237585288665748	0.622976039027168	0.851905126076775	chr13_99686089_99686589	background
0.529051989918233	0.425753884987458	NA	chr13_99774548_99775048	background
0.726610283657068	0.114742700936647	0.462242175700965	chr13_99812555_99813055	background
0.4251191681248	0.00396427152111941	0.116543329126953	chr13_99908188_99908688	background
-0.66781260214608	0.0895687099962513	0.420084329438792	chr13_99916452_99916952	background
-1.31643611172387	0.000831883328056447	0.0558636766802648	chr13_99926398_99926898	ageing
-1.0980410821058	0.000669693238703182	0.0511126170520936	chr13_99980334_99980834	ageing
0.255147260176051	0.122192144659273	0.473844075675527	chr13_100076283_100076783	background
-0.05122350450763	0.806307128641435	0.931276730334031	chr13_100088767_100089267	stable
-0.0794034727641531	0.804211636902045	0.930570207094085	chr13_100100053_100100553	background
-0.0598761996954235	0.157722935408701	0.521850593228164	chr13_100105868_100106368	background
-0.159344392785644	0.860127758450824	0.951897721466128	chr13_100124176_100124676	background
-0.442702686395466	0.191254605114238	0.560642235091857	chr13_100128351_100128851	background
0.322854531934681	0.5904014808471	0.836830399916358	chr13_100130057_100130557	background
0.0673298412471855	0.571938484605234	0.827492105740139	chr13_100132059_100132559	stable
-0.80188538283736	0.135380903616423	0.491866314270622	chr13_100156759_100157259	background
-0.145015663320013	0.572127977848228	0.827555791238268	chr13_100203605_100204105	background
0.402202978878316	0.0246897041602978	0.250858890542869	chr13_100210097_100210597	background
-0.365402776981199	0.455913694212921	0.764399423018194	chr13_100211341_100211841	background
0.669263736541189	0.012964100132682	0.192103522920862	chr13_100214852_100215352	background
0.00347562620243121	0.717123501900264	0.894259640477631	chr13_100235360_100235860	background
-0.220184581938932	0.362042106518759	0.704929173459007	chr13_100269802_100270302	background
-1.16556172680767	0.0342204579663968	0.286311649410292	chr13_100347896_100348396	background
-0.108655078782604	0.104274543961313	0.444861356275256	chr13_100361498_100361998	background
-0.59316709394827	0.133551674142205	0.489448246229495	chr13_100363267_100363767	background
-0.407134016822329	0.354614544221381	0.699249180511351	chr13_100363778_100364278	background
0.52697898080502	0.304650553296942	0.663514663677743	chr13_100369369_100369869	background
-0.0630802378324224	0.952893539884013	0.984194681762739	chr13_100392682_100393182	stable
0.0631929709442688	0.71659403972135	0.894100272333877	chr13_100393825_100394325	stable
-0.0264183645708187	0.465756529150148	0.770562584701681	chr13_100433975_100434475	background
-0.187430822546363	0.625711816590493	0.85310958442102	chr13_100440681_100441181	background
-0.391860099876674	0.654847638656854	0.866597421377139	chr13_100454798_100455298	background
-0.338435486340137	0.106049894665908	0.447985964507136	chr13_100491390_100491890	background
-0.849627486973504	0.251684067119668	0.620097707811488	chr13_100493319_100493819	background
-0.190144395002208	0.57620379238309	0.829692904466237	chr13_100502273_100502773	background
-0.24670014229592	0.496680647905677	0.787334285598751	chr13_100513977_100514477	background
-0.397384424172665	0.331931103127681	0.682638943363357	chr13_100514764_100515264	background
-0.360406962705356	0.11851212157875	0.468256105788034	chr13_100535378_100535878	background
-0.482872778753456	0.310778726108931	0.667806969732523	chr13_100542728_100543228	background
-0.56819402495726	0.157783937224217	0.521939726906149	chr13_100550471_100550971	background
-0.961731103284382	0.0471390665272638	0.324766913014651	chr13_100572974_100573474	background
-0.310113573178045	0.419185099570918	0.742650953940228	chr13_100588544_100589044	background
0.45583954665282	0.160292137989462	0.525293417402234	chr13_100633371_100633871	background
0.401235355944688	0.236641911104484	0.60595303631092	chr13_100668310_100668810	background
-0.235516786822583	0.10574791738991	0.447387299181144	chr13_100674746_100675246	stable
0.256705711612836	0.103054448721726	0.442837969131832	chr13_100694919_100695419	stable
0.0575358241037336	0.91669876291387	0.972070034030354	chr13_100789508_100790008	background
-0.206704298892256	0.0993841822928877	0.436917687615302	chr13_100818655_100819155	background
0.00142023005237482	0.767686196367442	0.916249190167411	chr13_100825477_100825977	stable
0.374483488711194	0.0908635090267044	0.42252435522321	chr13_100836656_100837156	background
-0.342161858194239	0.133135513235674	0.489019604675893	chr13_100875717_100876217	background
-0.0845990581013728	0.700256909075936	0.88671794576288	chr13_100887609_100888109	stable
0.582601077733092	0.409084579835558	0.736367194454827	chr13_100980190_100980690	background
-0.444417071355254	0.0546381640295368	0.344523847100951	chr13_100987982_100988482	background
0.386149656908144	0.204139915649989	0.573838717640822	chr13_101018673_101019173	background
-0.146532523839502	0.389545935153986	0.723092163524311	chr13_101098821_101099321	background
-0.437424136552102	0.139311722392861	0.497279742043258	chr13_101101478_101101978	background
-0.281739604501216	0.682888027224483	0.879450397196652	chr13_101115652_101116152	background
-0.865640804301336	0.0560564590944697	0.348348060018449	chr13_101127672_101128172	background
-0.585744974622066	0.0452774294998343	0.319668328758602	chr13_101149861_101150361	background
-0.112193322622526	0.92827244026834	0.975861048072108	chr13_101150941_101151441	stable
0.045438934055	0.181966226185519	NA	chr13_101204158_101204658	background
-0.165032648032816	0.470053340646322	0.772921056669961	chr13_101211206_101211706	background
0.562931338273011	0.464223313944062	0.769724903218358	chr13_101231709_101232209	background
0.315021903609144	0.112007956480011	0.457783323931825	chr13_101258013_101258513	background
0.0594724328738122	0.612051115979637	0.84704085914059	chr13_101267614_101268114	stable
-0.366918399307691	0.639448216193398	0.859617642061225	chr13_101280572_101281072	background
0.0343264800244005	0.28218972931387	0.645826734167098	chr13_101291600_101292461	stable
0.277775104566996	0.729256422335275	0.899778597668505	chr13_101292671_101293171	background
-0.363203768710298	0.02583297087533	NA	chr13_101303060_101303560	background
0.172505523723928	0.741310362455612	0.904981390477236	chr13_101307232_101307732	stable
0.151409837462278	0.399269034759213	0.729668405942867	chr13_101309168_101309668	stable
0.413147377489186	0.0249081323257922	0.251702425205357	chr13_101347132_101347632	background
-0.0676970168941572	0.907861176285956	0.969012956923058	chr13_101397693_101398193	stable
-0.271597671789648	0.566507343706841	0.824582708845496	chr13_101398857_101399357	background
-0.772761054599732	0.0135556098170653	0.195397657812572	chr13_101416266_101416766	background
-0.42743793849044	0.385521824312154	0.720521266682574	chr13_101424370_101424870	background
-0.108595983559762	0.352820868062578	0.698149652004863	chr13_101450240_101450740	stable
-0.633757535074103	0.0634531971376851	0.366200308794575	chr13_101452438_101452938	background
-0.551433071910097	0.103764744779298	0.443982142130974	chr13_101453687_101454187	background
-0.106117532638094	0.459751974070535	0.766960118424987	chr13_101454707_101455207	background
0.136932511573302	0.537575175326821	0.809538505743424	chr13_101455807_101456307	stable
0.425853406858815	0.445572854890043	0.758412051938684	chr13_101465820_101466320	background
-0.354432138983768	0.212761042366951	0.582630536123796	chr13_101473401_101473901	background
-1.17780964558671	0.000334365891274124	0.0368358002692254	chr13_101474486_101474986	ageing
-0.700940644471098	0.0852646924283584	0.412194824306092	chr13_101490255_101490755	background
-0.408130206365263	0.0881375250675082	0.417879802214388	chr13_101492483_101492983	background
0.000789952970643715	0.353441505288264	0.698475454420697	chr13_101499375_101499875	stable
0.212559855174269	0.283183163073825	0.646372895449497	chr13_101511675_101512175	background
-0.319017417829213	0.546213420037381	0.813996113361953	chr13_101512667_101513167	background
0.0923917978558539	0.226339982934191	0.596680595772873	chr13_101514637_101515137	background
-0.13452118954977	0.853003923809017	0.949173347373809	chr13_101520637_101521137	stable
0.17627689319082	0.00177267029701517	0.0792857478149251	chr13_101523672_101524172	ageing
-0.47581287970936	0.0792220943435862	0.400040278708066	chr13_101529361_101529861	background
0.550849812722838	0.280781328161149	0.644701794657485	chr13_101535244_101535744	background
0.0502096989243547	0.293816997509816	0.654877177596041	chr13_101545523_101546023	background
-1.29230745436331	0.00031563846485559	0.0358650006780117	chr13_101552735_101553235	ageing
0.555716783494623	0.253330563610034	0.621653612454537	chr13_101554442_101554942	background
0.0580093721518975	0.135150593719829	0.491466042896443	chr13_101556647_101557147	background
0.786100824001057	0.201341739177445	0.570907076373119	chr13_101570375_101570875	background
1.31302760589948	0.00101139042320904	0.0608270974338934	chr13_101572252_101572752	ageing
-0.45790638829131	0.667179133734522	0.872059114268954	chr13_101576406_101576906	background
-0.568889919807944	0.337330523302602	0.686989578113598	chr13_101579138_101579638	background
0.442909554981842	0.193527503097826	0.562797665581692	chr13_101585158_101585658	background
-0.642260371804389	0.35353674549782	0.698583584051372	chr13_101611648_101612148	background
-0.147173378891204	0.823348184993361	0.938270666285704	chr13_101627503_101628003	background
0.330204151044657	0.394910122732661	0.726877079824036	chr13_101640737_101641237	background
-0.164554888256953	0.274287246306679	0.639600384125877	chr13_101649416_101649916	stable
-0.420953403594662	0.157614640423392	0.52169667394039	chr13_101700556_101701056	background
-0.272207883801531	0.507644892293495	0.792989576892884	chr13_101706584_101707084	background
-0.122286950858265	0.063970882210258	0.367195523107892	chr13_101712003_101712503	background
-0.546903474647464	0.242932051898581	0.611854375066946	chr13_101730564_101731064	background
-0.451449289608585	0.435758348971981	0.752781475114432	chr13_101757364_101757864	background
0.0486618709208838	0.793613744484193	0.926540367897504	chr13_101758810_101759310	background
-0.0842853865485737	0.734270603814729	0.902133602064034	chr13_101772998_101773498	background
0.108795011512263	0.930771495039287	0.976806774699569	chr13_101785824_101786324	background
0.647071963730185	0.146572037212531	0.507427531460641	chr13_101825080_101825580	background
-0.60218022623632	0.344213116516004	0.691532311222237	chr13_101829489_101829989	background
0.268655027148264	0.738185672388725	0.903797540082988	chr13_101838233_101838733	background
0.101370995154911	0.442676785440017	0.756909713794576	chr13_101846235_101846735	background
-0.103414981232559	0.724017141284975	0.897320262918703	chr13_101875953_101876453	stable
-1.42391472436153	0.000864508362006209	0.0570443154007427	chr13_101916305_101916805	ageing
0.267275473322655	0.797837995336154	0.928012264807737	chr13_101930254_101930754	background
0.137818477464331	0.884351145227274	0.960391039664875	chr13_101942004_101942504	background
0.450460572940938	0.499367614080824	0.788861142998869	chr13_101985289_101985789	background
-0.0736873444802003	0.817067936169486	0.935594469873228	chr13_102004121_102004621	background
-0.810847680372761	0.283993875164605	0.646944604430446	chr13_102026535_102027035	background
0.849689262286689	0.11256663998629	0.458579705400843	chr13_102128321_102128821	background
0.872639508113278	0.0246672393178276	0.25070452058685	chr13_102191841_102192341	background
0.101896172822308	0.803581899830742	0.930254173537041	chr13_102196106_102196606	background
-0.093055082791916	0.598837696742233	0.840849322717887	chr13_102198865_102199365	background
0.265026526468932	0.555727672031423	0.819126683276433	chr13_102267152_102267652	background
0.542721390181103	0.163304479136464	0.528836629118384	chr13_102286252_102286752	background
0.871893018897959	0.0708433575378684	0.382981801306639	chr13_102295596_102296096	background
0.943978899644883	0.0140944642211052	0.198588057777242	chr13_102317532_102318032	background
-0.578302202888786	0.031564553071503	0.277261425795212	chr13_102394389_102394889	background
-0.717007819530774	0.11670172191036	0.465524154379667	chr13_102399811_102400311	background
-0.0694803557054262	0.600187871815463	0.841447935042513	chr13_102402268_102402768	background
0.623177274983886	0.364329442982259	0.706490001711877	chr13_102452797_102453297	background
-0.246529784701006	0.0548092113601278	0.344942775822391	chr13_102457277_102457777	background
0.300527709854582	0.264550656833212	0.630937171078023	chr13_102461257_102461757	background
-0.202969133781402	0.72480967977617	0.897788276301427	chr13_102484246_102484746	background
-1.12229511089891	0.00250042104869898	0.0948893962531589	chr13_102555880_102556380	ageing
0.277463487081339	0.614232097718846	0.848086561228746	chr13_102569432_102569932	background
-0.0407541907424261	0.334963618413578	0.685248881999877	chr13_102580491_102580991	background
-0.24674030366268	0.524080884505615	0.802332862872307	chr13_102592172_102592672	stable
-0.0520327907820052	0.895946221012591	0.964700598481808	chr13_102596638_102597138	stable
-0.586104783586589	0.285594790768955	0.648226680261824	chr13_102598030_102598530	background
-0.663164712432037	0.0872057019090204	0.416065547664175	chr13_102651902_102652402	background
-0.929526128562088	0.0824444371266987	0.406880928019902	chr13_102658566_102659066	background
-0.555758309010581	0.328296994383534	0.680116254742132	chr13_102681294_102681794	background
-0.0828075355325414	0.794775039507878	0.926975916288627	chr13_102692354_102692854	background
-0.529636153488828	0.359871797060628	0.703092260172292	chr13_102700257_102700757	background
-0.0446313085769344	0.192036266129763	0.561465564918617	chr13_102703306_102703806	background
-1.22404404219037	0.000685860639706961	0.0514151593323383	chr13_102705079_102705579	ageing
-0.283109994948533	0.426646865506892	0.747434145430951	chr13_102707426_102707926	stable
0.0722645537754455	0.576472533496228	0.829795047850343	chr13_102710110_102710610	background
-0.0973500756596058	0.320891032953836	0.67476566841879	chr13_102715250_102715750	background
-0.757426643902568	0.151533843784892	0.514004365329196	chr13_102718678_102719178	background
-0.740166364397749	0.00315961521858556	0.105258040418755	chr13_102719755_102720255	background
-0.208735501708374	0.542999151880472	0.812294063760415	chr13_102721785_102722285	stable
-0.683805279010979	0.0448810106590847	0.318691592128648	chr13_102724822_102725322	background
-0.614501971420349	0.161117933326116	0.526290342005686	chr13_102729476_102729976	background
-0.389755570699899	0.0170128599168041	0.215074813599233	chr13_102773571_102774071	stable
-0.234187567826058	0.457201981999474	0.765197500900283	chr13_102798905_102799405	stable
0.149056853606619	0.674789789067086	0.875667252245782	chr13_102825809_102826309	stable
0.788929000635927	0.0748131649558121	0.392081755950365	chr13_102839212_102839712	background
0.095277181092609	0.255621182772366	0.623789324116071	chr13_102845624_102846124	stable
-0.216155826228057	0.302987111484471	0.662229564390189	chr13_102847463_102847963	background
-0.382646465832944	0.538676385948917	0.810124776570614	chr13_102852517_102853017	background
0.0921708346593472	0.89992200693516	0.965973629321792	chr13_102856556_102857056	stable
0.422867826732994	0.312144450899165	0.668601157657214	chr13_102868293_102868793	background
-0.761345692989391	0.136268906487839	0.492855293887358	chr13_102869878_102870378	background
-0.408852142057474	0.0952708677286946	0.429914427758542	chr13_102870622_102871122	background
1.06591719924134	0.0193991575305816	0.227160574263622	chr13_102877235_102877735	background
0.253753990919653	0.0366355389579619	0.294322142992812	chr13_102878500_102879000	background
0.601770884650054	0.223344090915294	0.593650005588357	chr13_102901856_102902356	background
-0.6306503772274	0.0195049061516026	0.22755118835591	chr13_102915965_102916465	background
-0.596447516525509	0.177677049093118	0.545798692171197	chr13_102978106_102978606	background
-0.183783472959129	0.931648866041118	0.977079241444386	chr13_102983451_102983951	background
-0.389673518699577	0.597706385138099	0.840208549064698	chr13_103140217_103140717	background
-0.0803927192359241	0.936838773493346	0.978836144698657	chr13_103282500_103283000	stable
-0.335254695466109	0.691545683462808	0.883313395236044	chr13_103289608_103290108	background
-0.352307711033786	0.316458480526636	0.671645112691485	chr13_103351022_103351522	background
0.398409334935757	0.0529396848433727	0.339967686024672	chr13_103386284_103386784	background
-0.216483476791206	0.516368847717133	0.797743766394533	chr13_103883055_103883555	stable
0.0225011183591625	0.109297311791207	0.453211390642383	chr13_104008551_104009051	background
-0.841807364556075	0.0140114548494213	0.198054642559883	chr13_104015257_104015757	background
-0.262301676548817	0.384844159389108	0.720025618410433	chr13_104015963_104016463	background
0.776920329351236	0.227383113115651	0.597728269386223	chr13_104024737_104025237	background
-0.115030488900911	0.93506032461308	0.978148864447753	chr13_104315538_104316038	stable
-0.274056124531435	0.0434034138260942	0.314691140688318	chr13_104317976_104318476	background
-0.093416460708469	0.618890529558446	0.850073754273738	chr13_104385354_104385854	background
0.830816572959023	0.273053559877087	0.638245918707772	chr13_104389723_104390223	background
0.27076470277388	0.594539718399916	0.83887015651982	chr13_104553101_104553601	background
-0.305748507812096	0.446949533493752	0.759188762985661	chr13_104571515_104572015	background
0.486999900124628	0.660764531616895	0.869138726965367	chr13_104584414_104584914	background
-0.515886349745959	0.400756775380492	0.730599038719356	chr13_104585900_104586400	background
0.513082359499095	0.67390443315363	0.875323469631891	chr13_104592015_104592515	background
-0.447979182166271	0.50644361105482	0.792508504504661	chr13_104773659_104774159	background
1.4915674635157	0.00187868007473537	0.0816015785028679	chr13_104809415_104809915	ageing
-0.611817074825454	0.236422387343996	0.605664631972222	chr13_104950290_104950790	background
0.228999103855396	0.690033878753925	0.882670865839718	chr13_104953558_104954058	background
-0.0675785287619319	0.901300041336343	0.966518597892075	chr13_104954127_104954627	background
0.249751646926387	0.364992828309966	0.707036739299732	chr13_105037039_105037539	background
-0.0239445963517414	0.881097951219511	0.959154250754077	chr13_105050664_105051164	stable
0.426162483138922	0.455801605272999	0.764329114874354	chr13_105063623_105064123	background
-0.82347445972813	0.034687857143037	0.287870439514652	chr13_105139768_105140268	background
0.0150984305208069	0.15462343784341	0.51793274552741	chr13_105147354_105147854	background
0.431818573374848	0.495738721110746	NA	chr13_105153601_105154101	background
-0.775395446612291	0.0641241065517712	0.367533655556364	chr13_105195981_105196481	background
-0.608627523863367	0.200893054812894	0.570455066158989	chr13_105202350_105202850	background
0.234971174468084	0.769387052609382	0.916963723068909	chr13_105333334_105333834	background
-0.369884842038005	0.494980342153746	0.786405975983711	chr13_105334143_105334643	background
-0.0903063671832325	0.947288546047493	0.982231751268986	chr13_105346074_105346574	stable
-1.65850759091108	0.0137350044976336	NA	chr13_105366773_105367273	background
-0.540340976583978	0.00539962525566638	0.133137853335075	chr13_105442865_105443365	background
-0.521120614301478	0.522630625094358	0.801420422148607	chr13_105446141_105446641	background
-0.146558713851736	0.946702974642294	0.982050076963375	chr13_105471668_105472168	background
-0.708744765709756	0.0221748223077698	0.239667853015162	chr13_105518009_105518509	background
-0.842742956347167	0.0248282467875146	0.251340663434821	chr13_105519725_105520225	background
0.743903206030681	0.113209168391538	0.459577375985925	chr13_105543681_105544181	background
-0.485309002529193	0.0454603600192274	0.320224094878517	chr13_105565308_105565808	background
-0.00112726237895356	0.432494688689692	0.751245720507486	chr13_105573093_105573593	background
-0.0398324835146065	0.827983600466857	0.939861465541874	chr13_105598513_105599013	stable
-0.340762794276528	0.689128317798988	0.882228568188992	chr13_105599599_105600099	background
-0.720391557921512	0.0226268173508501	0.241601576013526	chr13_105611357_105611857	background
-1.10977896090152	0.0254455112781309	0.254003615777512	chr13_105616242_105616742	background
-0.645733499891919	0.0736563683463081	0.389406825683658	chr13_105627256_105627756	background
-0.259148771745825	0.26107536244277	0.628568105512527	chr13_105634005_105634505	background
-0.628306210515248	0.140978619546657	0.499526719879766	chr13_105638375_105638875	background
-0.0620442599189515	0.574033559839336	0.828515423189391	chr13_105665218_105665718	background
-1.20762418856687	0.00513374432821392	0.130537943021751	chr13_105721027_105721527	background
-1.32267432854143	0.00000815011649149411	0.00559187196571627	chr13_105764296_105764796	ageing
-0.710330358209136	0.0386960046793033	0.300747471103696	chr13_105774096_105774596	background
-0.210291819952616	0.648237304304023	0.863823656024343	chr13_105778118_105778618	background
-0.696770587713717	0.0553011958427177	0.346225108445787	chr13_105804484_105804984	background
0.670875984561538	0.0000125303404473345	0.00677660466827847	chr13_105914594_105915094	ageing
0.42929223215048	0.149543698668013	0.511248974835973	chr13_105919049_105919549	background
-0.297097080900263	0.612454781324768	0.847278957176663	chr13_105920261_105920761	background
1.46873737965118	0.000947560335349054	0.0593496011927297	chr13_105925471_105925971	ageing
-0.509598103016404	0.514877796327996	0.796850643443925	chr13_105927976_105928476	background
0.561586236657675	0.229711241091236	NA	chr13_105933684_105934184	background
-1.08106941989346	0.0599676899405542	0.358133733947772	chr13_105956828_105957328	background
-0.47412670583096	0.0222317770267021	0.239800879480767	chr13_105991501_105992001	background
-0.610792792522833	0.446933829820619	NA	chr13_106018478_106018978	background
-0.0667979603644237	0.873222773682805	0.956373350784667	chr13_106033577_106034077	stable
-0.182606056834462	0.153759826726745	0.516761682073576	chr13_106038702_106039202	stable
0.245857184677703	0.388888656903609	0.72267530601602	chr13_106047811_106048311	background
0.209664069731675	0.706907165142847	0.889728902401147	chr13_106063861_106064361	stable
-0.507663678122858	0.543764510217823	0.812586896269951	chr13_106083587_106084087	background
-0.82734075014913	0.141717094558712	NA	chr13_106089484_106089984	background
-0.107406134829003	0.909085921298212	0.969457324732399	chr13_106104160_106104660	stable
0.326069914840832	0.148559672100806	0.509958114749917	chr13_106109352_106109852	background
-0.515076065001167	0.342724859570306	0.690627481889357	chr13_106117993_106118493	background
-0.312785158567592	0.120384167582791	0.471367884320671	chr13_106132899_106133399	background
-0.487112546671434	0.521559134804241	0.800765537956091	chr13_106139399_106139899	background
-0.827273424279332	0.0260054495905646	0.256571722859893	chr13_106143340_106143840	background
-0.035351958414872	0.252553585901208	0.620893120873748	chr13_106151277_106151777	stable
-0.0420147968651976	0.974412224559418	0.991097967634217	chr13_106156382_106156882	stable
0.425462632133909	0.439853465952951	0.755292453061834	chr13_106176022_106176522	background
-0.853809887700141	0.0841850898394074	0.41019670598781	chr13_106178817_106179317	background
-0.143538354386264	0.823665843628282	0.938394564736507	chr13_106182408_106182908	stable
0.588269814876042	0.380615104636789	0.717160251272385	chr13_106186380_106186880	background
-0.609924366461404	0.2649644866762	0.631223453360021	chr13_106212701_106213201	background
-0.417204242892066	0.0989839671887914	0.436312220273521	chr13_106220100_106220600	background
-0.766875544136865	0.329918403068991	NA	chr13_106232628_106233128	background
-1.01580268776565	0.0340518077886201	0.285680539512898	chr13_106274728_106275228	background
0.25031276532859	0.492190994021713	0.784926888109814	chr13_106291005_106291505	background
-0.11882320154884	0.672552065303042	0.874730925121629	chr13_106299545_106300045	background
-0.199161799703113	0.671612884673115	0.874307628453889	chr13_106319005_106319505	stable
-0.0969758038532315	0.313192043015957	0.669379128527619	chr13_106357108_106357608	background
0.354002410262288	0.0830068112289598	0.407956049483197	chr13_106372431_106372931	background
-0.412307127199246	0.470569816803838	0.773272431821834	chr13_106374243_106374743	background
-0.127114932064019	0.766204587179613	0.91563450257209	chr13_106376336_106376836	stable
0.065372147181381	0.34836610725562	0.694755782990297	chr13_106378966_106379466	stable
0.0342457875002677	0.800813318831758	0.929118100671724	chr13_106393644_106394144	background
-0.159350930632557	0.82526086835655	0.93890926034331	chr13_106418504_106419004	background
-0.580777525350135	0.218233386191537	0.588202747297282	chr13_106445934_106446434	background
-1.31614383902104	0.00309211807088436	0.104261080420421	chr13_106464034_106464534	background
0.0820546952671826	0.900922578855517	0.966431479502229	chr13_106472075_106472575	stable
0.0423560255183647	0.830020322778549	0.940464717832775	chr13_106484786_106485286	background
0.0761563502475401	0.985604664143377	0.995168468601207	chr13_106503592_106504092	background
0.138722200018844	0.42668417303627	0.747461522980108	chr13_106507811_106508311	stable
-0.351248213114479	0.24848158688479	0.6175009673858	chr13_106533009_106533509	background
-0.153071668406404	0.61998909888817	0.850574567253634	chr13_106535483_106535983	stable
0.0221672073282722	0.882155532593525	0.959623783781564	chr13_106548249_106548749	background
-0.141844122743941	0.261403639736215	0.628839310169617	chr13_106555852_106556352	background
-0.421921957964293	0.0608199411721851	0.360305702443133	chr13_106561660_106562160	background
-0.468984230420142	0.00863290100110856	0.162510548074755	chr13_106567931_106568431	background
-0.228989175562755	0.896203866785386	0.964807234982652	chr13_106570318_106570818	background
0.776250319278856	0.0373609437282156	0.296951926786292	chr13_106573264_106573764	background
-0.353836847454142	0.503833347251338	0.790986751963588	chr13_106597124_106597624	background
-0.039894707139072	0.621225607145567	0.851099928060377	chr13_106600383_106600883	background
0.44207712826167	0.418925854108595	0.742482844818829	chr13_106610500_106611000	background
0.00662999571707954	0.408598420708757	0.736058748788075	chr13_106617459_106617959	stable
-0.568126199348092	0.250278337584277	0.61891021696264	chr13_106619881_106620381	background
0.276657574373705	0.208396510060419	0.578284248817443	chr13_106649487_106649987	background
-0.704908138370073	0.000706809121939352	0.0519587592688764	chr13_106917944_106918444	ageing
0.310751222888813	0.819079279010913	NA	chr13_107025883_107026383	background
-0.334154873175939	0.219537700965271	NA	chr13_107035742_107036242	background
-0.906796214958361	0.16690508197655	NA	chr13_107069364_107069864	background
0.921262046430747	0.0103220537262568	0.175631558948873	chr13_107099588_107100088	background
-0.619039457062852	0.323335736307135	0.676550217735605	chr13_107185829_107186329	background
-1.04763506665833	0.0002728363753736	0.033849712265322	chr13_107205241_107205741	ageing
-0.249071419853246	0.324635831578235	0.677346257886881	chr13_107210958_107211458	background
0.219520660758503	0.391624520722975	0.724795737822775	chr13_107289486_107289986	background
-0.353522708629976	0.559142666903548	0.820747736630656	chr13_107348819_107349319	background
0.216893567390493	0.0869904503755565	0.415771783128587	chr13_107361630_107362130	background
-0.207861224556785	0.54695606215768	0.814239587526419	chr13_107365422_107365922	background
-0.0969734118834487	0.766613884789564	0.915793508311627	chr13_107370018_107370518	stable
-0.535640645217221	0.173141426574325	0.541000268624524	chr13_107373484_107373984	background
0.121802329316499	0.433087713862215	0.751461884275091	chr13_107420982_107421482	background
-0.472845037096965	0.284822744067001	0.647532723191428	chr13_107421887_107422387	background
-0.264806563000341	0.814435046981752	0.934558490116319	chr13_107438238_107438738	background
-0.600686593637345	0.0198841527387011	0.229337102608412	chr13_107441249_107441749	background
-0.20565105448663	0.12058796582171	0.471604838299652	chr13_107450836_107451336	stable
0.00349892016799215	0.0771576334219825	0.396285237419789	chr13_107459347_107459847	stable
-0.110084187925168	0.87764214563664	0.95784958072537	chr13_107461685_107462185	background
-0.812084014983237	0.0108057444267124	0.178788074672953	chr13_107548254_107548754	background
0.431125437914932	0.520919919631442	0.80037254469562	chr13_107586174_107586674	background
-0.284496798590495	0.313769942037713	0.669794210366803	chr13_107650052_107650552	background
-0.279365580761312	0.680809323143831	0.878592704080172	chr13_107730799_107731299	background
-0.204886774245854	0.791701947054552	0.925891334998848	chr13_107743906_107744406	background
-0.312125598433551	0.76134056018977	0.91332441697232	chr13_107765695_107766195	background
-0.879017709916892	0.0702444691305817	0.381644181099959	chr13_107798893_107799393	background
-0.24090719131653	0.664795810565198	0.87112865093904	chr13_107835610_107836110	background
-0.648939075819163	0.0534090935350671	0.341294287588466	chr13_107842570_107843070	background
-0.646294418986959	0.000622636595762723	0.0496338541320495	chr13_107867653_107868153	ageing
-0.691634534564401	0.0490336052457876	0.329909872545756	chr13_107883716_107884216	background
-1.08759323369236	0.00609224065668415	0.140074812351117	chr13_108155461_108155961	background
0.664747859100825	0.215802495286453	0.585722799689351	chr13_108195076_108195576	background
-0.173090045281853	0.395856046793471	0.727598503281273	chr13_108200732_108201232	background
-0.298335705593221	0.603188516951365	0.842904122038433	chr13_108214117_108214617	background
-0.338053298644799	0.283872870145029	0.646911224658265	chr13_108215338_108215838	background
-0.533382607309031	0.00747536227004887	0.152968052361744	chr13_108218176_108218676	background
-0.449610294635309	0.568930764947759	0.825878443952923	chr13_108268482_108268982	background
-0.286218832893169	0.413260580468894	0.739204660648052	chr13_108269645_108270145	background
-0.299391393527774	0.498159357689102	0.788180424493212	chr13_108275962_108276462	background
0.119462298323554	0.867114225896044	0.954505858374366	chr13_108282998_108283498	stable
-0.678227124226742	0.184110317406373	0.553259298873189	chr13_108322153_108322653	background
-0.759893353074187	0.185845261034496	0.554944315320138	chr13_108342329_108342829	background
-0.628198409680217	0.338139202277982	0.687344545844017	chr13_108352580_108353080	background
-0.871400104263654	0.0362119563063939	0.292967175308117	chr13_108363638_108364138	background
-0.322717571690418	0.61894883217175	0.85010313433638	chr13_108425016_108425516	background
-1.14907402630316	0.0000280381331890768	0.0109228329712972	chr13_108426848_108427348	ageing
-0.860766932793776	0.0110713348136413	0.180646668419267	chr13_108437408_108437908	background
-0.129053581832836	0.570455371647546	0.826788937336172	chr13_108463271_108463771	stable
-1.23291305798872	0.0159579597660036	0.208941645365764	chr13_108495347_108495847	background
-1.49420153675105	0.0000854394650105078	0.0195079234117038	chr13_108496604_108497104	ageing
-0.202022156650091	0.908753653085039	0.969390270122561	chr13_108508203_108508703	background
-0.168386673070763	0.295897847307156	0.656553042849571	chr13_108681960_108682460	background
-0.675411816950295	0.262422676930247	0.629428582441124	chr13_108700364_108700864	background
-0.142905460034361	0.661107146647401	0.869330838422167	chr13_108777902_108778402	background
0.551678434957663	0.220342864183897	0.590467056733723	chr13_108807784_108808284	background
0.214189326201656	0.776648706399763	0.919769942745655	chr13_108859391_108859891	background
-0.31299799303376	0.405708903298591	0.734104432613915	chr13_108877256_108877756	background
-0.924440005183508	0.0613771190731546	0.361463711711176	chr13_108896905_108897405	background
-0.433695397027913	0.00809751453241808	0.1589173237707	chr13_108897875_108898375	background
-0.536523040508881	0.171570920994528	0.539085520323379	chr13_108915582_108916082	background
-0.621681917121918	0.114325840622693	0.46158761099026	chr13_108917510_108918010	background
-0.122142151013107	0.704402682232939	0.888638203199867	chr13_108947336_108947836	background
0.000603355292103199	0.822705642438577	0.937907147594998	chr13_108957592_108958092	stable
0.646056256017031	0.269804683595573	0.63547907554175	chr13_108959210_108959710	background
0.672533008768734	0.238705300016849	0.607929280050299	chr13_108964133_108964633	background
-1.21555146683046	0.000192495226407002	0.0292404883410745	chr13_108987376_108987876	ageing
0.581868930141084	0.476875912936691	NA	chr13_109007924_109008424	background
-0.736235341717007	0.117576212714757	0.466730961776192	chr13_109145498_109145998	background
-0.00269795734195841	0.86786558710321	0.954819004429468	chr13_109147141_109147641	background
-0.379058580854137	0.0672953542098134	0.374821524055821	chr13_109155180_109155680	background
-0.111722468716199	0.614705503373039	0.848241356322742	chr13_109156208_109156708	stable
-1.00803538618285	0.0129238709517624	0.191938977428511	chr13_109166728_109167228	background
-0.960155169872237	0.00919156249428321	0.166985904421237	chr13_109181073_109181573	background
-0.190812768053284	0.442125038253952	0.756568574077219	chr13_109243344_109243844	stable
-0.169258774987949	0.306002585205099	0.66451688476833	chr13_109256905_109257405	stable
-0.796051073803736	0.0674563799034918	0.375085226635679	chr13_109274132_109274632	background
-0.334663042391115	0.495118999911482	0.786464766641243	chr13_109297574_109298074	background
-1.2098634257872	0.0282438309412995	0.264977529976092	chr13_109331865_109332365	background
0.124801574966923	0.667130250117662	0.872059114268954	chr13_109336682_109337182	stable
-0.349205984647804	0.395237758298198	0.72715015903878	chr13_109344466_109344966	background
-0.163715159896279	0.720862640723242	0.895803822960467	chr13_109345568_109346068	background
0.0862169632090978	0.890872937837642	0.962916412816941	chr13_109348885_109349385	background
-0.71452764098702	0.243845545938022	0.612871360474224	chr13_109381705_109382205	background
0.251319236848136	0.631025660848215	0.855595627181482	chr13_109384565_109385065	background
-0.197528118831778	0.530957642412152	0.805812276987453	chr13_109389841_109390341	background
-0.412546233203636	0.0838536438582793	0.409565727544097	chr13_109394329_109394829	background
-0.0219672436287014	0.834524676517329	0.942043981150153	chr13_109412429_109412929	background
-0.356565638254151	0.197797222464534	0.567022070891537	chr13_109454355_109454855	background
0.565887834133656	0.358726033229491	0.702148429592686	chr13_109480174_109480674	background
-0.320862225709513	0.39073255562835	0.724077793058151	chr13_109481038_109481538	background
0.433437447747568	0.254587720510494	0.62273294359988	chr13_109494854_109495354	background
-0.485069936801217	0.391011240126583	0.724263335303841	chr13_109509105_109509605	background
0.58595808762495	0.0858249630453816	0.413310011745555	chr13_109517473_109517973	background
0.452271601157819	0.277911305479977	0.642399428707744	chr13_109628075_109628575	background
-1.23569372945434	0.00555778323961583	0.134913968216287	chr13_109645768_109646268	background
0.384776770985527	0.659417839357046	0.868653999152534	chr13_109673425_109673925	background
-1.10627408008988	0.0058862949885727	0.137961789477241	chr13_109684747_109685247	background
-0.752759955305065	0.031575287595247	0.277267415580091	chr13_109698700_109699200	background
0.168143914356707	0.949837681400414	0.983109809175136	chr13_109700088_109700588	background
-0.840045403432724	0.0111472349074258	0.181241791041414	chr13_109715818_109716318	background
0.0445008477358928	0.581078653680852	0.83213638219362	chr13_109737449_109737949	background
-0.481415941827373	0.0751324171018386	0.392531800489856	chr13_109786345_109786845	background
0.319118524910563	0.790583920753833	0.925376399111523	chr13_109791136_109791636	background
0.0400336935511828	0.942739256493408	0.980770584963235	chr13_109816807_109817307	background
0.406844940462369	0.28503126632022	0.647665126799065	chr13_109840441_109840941	background
0.273913297398324	0.133426979498798	0.48931582443306	chr13_109844318_109844818	background
-0.152420615753018	0.0594778040805795	0.35689040034021	chr13_109869633_109870133	background
0.731767136563165	0.113450199794229	0.459937388753344	chr13_109874984_109875484	background
-0.295863813406195	0.517484457681472	0.798429735180869	chr13_109938518_109939018	background
0.240272261998697	0.252446305854713	0.620842217488579	chr13_109945510_109946010	background
-0.326505830606629	0.776850926412631	0.919832536660594	chr13_109989129_109989629	background
0.111336261698462	0.887732972967381	0.961637441222385	chr13_109998786_109999286	background
-0.0358038808286662	0.228323973603478	0.598593179052041	chr13_110012093_110012593	stable
-0.0846442845950711	0.17103507643322	0.538456918633775	chr13_110017369_110017869	stable
-0.742524460272719	0.264610510145156	0.630937171078023	chr13_110023996_110024496	background
-0.351565095045802	0.0464547827770881	0.322988968148357	chr13_110044476_110044976	background
0.298703608865336	0.0790634663423896	0.399754685434544	chr13_110047519_110048019	background
-0.957888263515791	0.0239170477571168	0.247945600173316	chr13_110055011_110055511	background
0.623852979969582	0.19503196973453	0.564452697896363	chr13_110070413_110070913	background
-0.15109629943406	0.705066357009644	0.888926013442838	chr13_110092716_110093216	background
0.120489944036818	0.843279687333103	0.94527274377161	chr13_110094573_110095073	stable
-0.57136160794443	0.215948603722232	0.585873520723409	chr13_110106660_110107160	background
-0.516242926006874	0.0822364344155718	0.406434607052732	chr13_110108800_110109300	background
-0.212997054352446	0.16019395047932	0.525050559052715	chr13_110109832_110110332	stable
-0.456322502343646	0.022580600385582	0.241432895524812	chr13_110113166_110113666	background
-0.464026395360177	0.403042024132532	0.732151158028758	chr13_110115979_110116479	background
-1.31750824719157	0.00159026720577934	0.0749178565432463	chr13_110122976_110123476	ageing
-0.192708075042486	0.521147880663846	0.800448968192422	chr13_110126286_110126786	stable
-0.945499564342157	0.028985912908361	0.267978294370191	chr13_110128157_110128657	background
-1.07049110506873	0.00920323314067365	0.167065878105044	chr13_110136754_110137254	background
-0.446022660735754	0.151378826098411	0.513715024105018	chr13_110138004_110138504	background
-0.0767456475092243	0.392407058613995	0.72523181280021	chr13_110150603_110151103	background
0.323413464218774	0.296750465358963	0.657080161864185	chr13_110160320_110160820	background
-0.827116254709161	0.0136410112587672	0.19581602796649	chr13_110187711_110188211	background
0.0814925645118002	0.951452807421156	0.983632987922051	chr13_110216473_110216973	stable
-0.351133431004335	0.322750454571136	0.676118040584024	chr13_110222139_110222639	background
-0.595929892195405	0.135463901637054	NA	chr13_110225947_110226447	background
0.473615423463309	0.626279414118022	0.853448037966287	chr13_110228977_110229477	background
0.382836650815254	0.469314474422151	0.772479805915259	chr13_110233126_110233626	background
-0.589571226828265	0.292847787630387	0.654148862866791	chr13_110244106_110244606	background
-0.117352279684826	0.283945056659154	0.64692375472907	chr13_110247740_110248240	stable
-0.292052943742551	0.641149532639039	0.860464876186619	chr13_110250168_110250668	background
-0.352325684230283	0.175733610234867	0.543691995967919	chr13_110259090_110259590	background
-0.482845681813044	0.0100731206843532	0.173655460032265	chr13_110285030_110285530	background
0.049009936409212	0.12735555910535	0.48073987094489	chr13_110301515_110302015	stable
-0.342401774441815	0.112839515500135	0.459043799839735	chr13_110304163_110304663	background
-0.508895163647627	0.0495074445469434	0.3312591072064	chr13_110306977_110307477	background
-0.487451704535992	0.0728839101478539	0.387648775232277	chr13_110308483_110308983	background
0.283511216194475	0.420183717023499	0.743338905634825	chr13_110312496_110312996	background
0.56714632523905	0.140344347329122	0.498804398006921	chr13_110319628_110320128	background
-0.152280635249133	0.669033075948888	0.873101399982699	chr13_110320151_110320651	background
-0.3508648508501	0.114619204070481	0.462088478330064	chr13_110323137_110323637	background
0.208185137315946	0.121287935504056	0.472617095388295	chr13_110328636_110329136	background
-0.751336544027946	0.0473398965240277	0.325265891141224	chr13_110330680_110331180	background
-0.938130282805138	0.0887362411905459	0.418723047054013	chr13_110331404_110331904	background
0.215919472576489	0.784023862975873	0.922686421198268	chr13_110338688_110339188	background
0.220184144617146	0.09312563674675	0.426310727010014	chr13_110347942_110348442	stable
0.335816684056018	0.116986634768228	0.465994355481532	chr13_110361389_110361889	background
-0.0398882501490193	0.490489392242145	0.784018514704994	chr13_110380337_110380837	background
0.0639374961442568	0.969225017230403	0.989435888965293	chr13_110382180_110382680	background
-0.267642548281213	0.667446296713037	0.872194590246759	chr13_110388105_110388605	background
0.181182541418251	0.90124616386672	0.966518597892075	chr13_110390561_110391061	background
-0.0667019532005963	0.990772842144187	0.996914829722795	chr13_110392460_110392960	background
0.0128607715277195	0.529419431469078	0.804983240774845	chr13_110396772_110397272	stable
0.00487621446782734	0.872240501560139	0.956035527769338	chr13_110398761_110399261	background
0.064993685768543	0.778093507156077	0.920373999290939	chr13_110400753_110401253	background
0.508034941324315	0.203445411301299	0.572972609752274	chr13_110403244_110403744	background
0.267398270726572	0.394920522917229	0.726886521027002	chr13_110405795_110406295	background
0.161271371179938	0.580710329686702	0.831954757889871	chr13_110409477_110409977	background
0.0798251599818051	0.258115960001823	0.626154476102155	chr13_110412078_110412578	stable
-0.0820826806868831	0.539201413536805	0.810380117029398	chr13_110416152_110417133	stable
-0.297454172766968	0.766711183976666	0.915828170628467	chr13_110421658_110422158	background
-0.638854529044258	0.203271147706989	0.572853166429858	chr13_110436211_110436711	background
-0.114141502286447	0.374432228880145	0.712984643493911	chr13_110443258_110443758	background
0.213952590650665	0.740832987903477	0.904763469113741	chr13_110444307_110444807	background
-0.168639951430705	0.25879677352492	0.626722898127787	chr13_110448192_110448692	background
-0.325566885448401	0.387518685995766	0.721895541649387	chr13_110455831_110456331	background
-0.0589017015086429	0.781306939993738	0.921564975046283	chr13_110463761_110464261	background
0.14263318773983	0.937982429115421	0.979217245769102	chr13_110499876_110500376	background
0.808314570571502	0.127342156676526	0.48073987094489	chr13_110503442_110503942	background
-0.414764425728678	0.457324595668741	0.765257784863006	chr13_110507155_110507655	background
-0.0569643265715361	0.61618935743112	0.848916579002326	chr13_110509996_110510496	background
0.431895449155016	0.578523919004938	0.830796782553035	chr13_110517937_110518437	background
-0.132293866365523	0.642495230001178	0.861156293349296	chr13_110520723_110521223	stable
-0.427853105425597	0.270910854190692	0.636361336735308	chr13_110528323_110528823	background
0.630309116026504	0.414461174938988	0.739939521552175	chr13_110538552_110539052	background
0.411762907428756	0.368508762726021	0.709614003578577	chr13_110541447_110541947	background
-0.10521810209375	0.0811207335811362	0.404175065794338	chr13_110546815_110547315	stable
-0.358862232181532	0.540938510459052	0.811119483219494	chr13_110559430_110559930	background
-0.494200948453255	0.104171992318707	0.444631290083601	chr13_110561510_110562010	background
0.383997604518448	0.698274983166871	0.885894801709699	chr13_110575326_110575826	background
0.558898377810629	0.297540066192341	0.657820480759352	chr13_110592537_110593037	background
-0.37969597637358	0.105477514185016	0.446887650575335	chr13_110593423_110593923	background
-0.1560913396427	0.259228592367486	0.627081037482922	chr13_110615272_110615772	stable
-0.108940644396932	0.955516165768267	0.985199011526995	chr13_110617613_110618113	background
-0.310178056357877	0.552600590670271	0.817272530812402	chr13_110634510_110635010	background
-0.663760024739779	0.124005824051871	0.476096747865963	chr13_110644837_110645337	background
-0.416861961464476	0.155165815130522	0.518579921404726	chr13_110702637_110703137	background
-0.022587315551368	0.500432919934126	0.789449818374232	chr13_110704738_110705238	stable
0.112938089272756	0.591007126659958	0.837016014450409	chr13_110706077_110706577	stable
0.0737369108532226	0.73519265436244	0.902486979806438	chr13_110715238_110715738	stable
-0.723801073269987	0.0243940033631179	0.249735275294147	chr13_110741198_110741698	background
0.472917608187824	0.511895066275866	0.795421176099111	chr13_110759648_110760148	background
-0.151149166417455	0.550049519129585	0.815997212584124	chr13_110799489_110799989	stable
-1.33167058801704	0.000171136245395252	0.0276360421751176	chr13_110812378_110812878	ageing
0.175930346945986	0.391042449435127	0.724282231579294	chr13_110819406_110819906	background
-0.55772365430098	0.053170332374497	0.340623022483058	chr13_110853147_110853647	background
-0.992459313096427	0.0817972164703805	0.405495903123665	chr13_110869233_110869733	background
-0.0606854760210711	0.934239185788529	0.977934537154658	chr13_110870151_110870651	stable
-0.41978765467079	0.145453748479496	0.505872749354566	chr13_110874549_110875049	background
-0.0626346713487904	0.97034486457525	0.98977941630778	chr13_110884955_110885455	stable
-0.31711070713986	0.235909114595458	0.605200006623644	chr13_110912614_110913114	background
-0.368114788381648	0.0090494471862903	0.165828032883447	chr13_110915033_110915533	stable
-0.46448878137861	0.112885291393916	0.459056368618367	chr13_110916731_110917231	background
-0.569936289311022	0.210434162120745	0.580428645828055	chr13_110944198_110944698	background
-0.570559742180733	0.0127091253988689	0.190889125080312	chr13_110955143_110955643	background
0.232000855383327	0.829309629787161	0.940305621395291	chr13_110965188_110965688	background
-0.29079249240957	0.121878588995596	0.473424841855532	chr13_111006695_111007195	stable
0.226837771582332	0.687830413130462	0.88149984308	chr13_111011833_111012333	background
-0.522282030606505	0.0466224161613995	0.323187574090741	chr13_111027632_111028132	background
-0.243419639307087	0.666290097128579	0.871695243814898	chr13_111031458_111031958	background
-0.911080207274731	0.0421417442336022	0.311351315963121	chr13_111033447_111033947	background
0.0505917306278784	0.423217018893337	0.745256615049529	chr13_111043558_111044058	stable
-0.400906814609509	0.0538591879913964	0.342554621913015	chr13_111046798_111047298	background
-0.861976196033389	0.0184940953619392	0.222819414380292	chr13_111067465_111067965	background
-1.46270303830249	0.0000428149799710939	0.0133609333817172	chr13_111115043_111115543	ageing
-0.667173539129961	0.247955057143495	0.617026399259192	chr13_111116161_111116661	background
-0.595240475584247	0.24106249726256	0.61004569972491	chr13_111143844_111144344	background
-0.204347406901465	0.443465818587015	0.757282578473814	chr13_111153368_111153868	stable
-0.0629617358129514	0.863497821156538	0.953016770331928	chr13_111171654_111172154	background
-0.119628643132628	0.0669897541545953	0.374212969386009	chr13_111178041_111178541	background
-0.450868508550067	0.377214380823027	0.7146412543863	chr13_111185206_111185706	background
-1.03199661215644	0.0148311448982907	0.202192581182595	chr13_111188219_111188719	background
-0.260095135673144	0.486765877305615	0.782343265839054	chr13_111194620_111195120	stable
0.262459739569768	0.471387045916697	0.773665826390401	chr13_111202714_111203214	background
-0.461071517971968	0.318099090457813	0.672828364522333	chr13_111204657_111205157	background
-0.356088661917362	0.0124350736528774	0.189428491916605	chr13_111210418_111210918	stable
0.443520607363603	0.361103570288926	0.704241881513794	chr13_111219265_111219765	background
-0.506635347455419	0.466924055104728	0.771168414268058	chr13_111233046_111233546	background
-0.930116466294216	0.0152991634296868	0.205101295835641	chr13_111245735_111246235	background
-0.089293098767628	0.118506169914262	0.468256105788034	chr13_111252346_111252846	background
-0.497089997037617	0.170823021667663	0.538192465684164	chr13_111253269_111253769	background
-0.502400281034124	0.423624031219197	0.745555977949551	chr13_111270136_111270636	background
-0.0229346061958507	0.819151467101011	0.936579884860411	chr13_111270673_111271173	stable
-0.249806636440546	0.825388399328056	0.938921358486157	chr13_111280818_111281318	background
-0.397328715081535	0.566157147424729	0.824384143781174	chr13_111281648_111282148	background
-0.69504302016668	0.264218512197579	0.630663526665347	chr13_111324248_111324748	background
-0.432583931376883	0.303978292442217	0.662996127041892	chr13_111337127_111337627	background
-0.387473181969861	0.355261398360348	0.699704367787142	chr13_111428993_111429493	background
-0.0632150385291689	0.829417452441765	0.940359752202391	chr13_111460450_111460950	background
-0.032269138799938	0.800970480690919	0.929135189898838	chr13_111474434_111474934	background
0.317292027658528	0.337836564838867	NA	chr13_111531452_111531952	background
-0.270055631281447	0.740621939398603	0.904664702819161	chr13_111658507_111659007	background
0.318946635409497	0.582819532393145	0.832932382076892	chr13_112032061_112032561	background
-0.0492686723363176	0.933048265139003	0.977663318794054	chr13_112079677_112080177	background
-0.293127286469597	0.234636139885442	0.604091985356668	chr13_112509922_112510422	background
0.0135671205521883	0.969060424245895	0.989420241606884	chr13_112510910_112511410	background
-0.142154383238492	0.0595380997020477	0.356990445813478	chr13_112545805_112546305	stable
-0.690356898544704	0.000289207443899625	0.034580092043884	chr13_112587455_112587955	ageing
0.020422337035802	0.876612690996097	0.957385212910835	chr13_112603662_112604162	background
-0.183432975975338	0.324967873708079	0.677624037518044	chr13_112606259_112606759	stable
-0.552499086598761	0.310300644185489	0.667471631493829	chr13_112616932_112617432	background
0.557307324292808	0.464913473515035	0.770118321350334	chr13_112664454_112664954	background
-0.31600625187449	0.194467016341662	0.563922672312675	chr13_112689809_112690309	stable
0.113204119248414	0.820393999584518	0.936994619103479	chr13_112694005_112694505	stable
-0.0362305759944966	0.841849397910828	0.944613862471718	chr13_112711626_112712126	stable
0.473505053160944	0.377140870478054	0.714600156161295	chr13_112722807_112723307	background
-0.340629273379176	0.306964216143788	0.66510842634423	chr13_112740586_112741086	background
-0.296611975021	0.183716410756699	0.552874195521469	chr13_112744604_112745104	background
0.845520501468027	0.120760969833798	0.47170180218205	chr13_112783623_112784123	background
0.124261148227041	0.926005351156861	0.975044635245247	chr13_112790732_112791232	background
-0.565469098147273	0.215337850076923	0.585382903142256	chr13_112839624_112840124	background
-1.32983362358043	0.00324560881938161	0.106824682831332	chr13_112842200_112842700	background
-0.563902245547869	0.107075941951062	0.449883124624542	chr13_112874409_112874909	background
-0.190219817325521	0.393560628892744	0.726067843681895	chr13_112885753_112886253	stable
0.109702627615054	0.921863735084046	0.973657322993985	chr13_112931429_112931929	stable
-0.364835946236764	0.190555010252007	0.560178305139582	chr13_112942627_112943127	background
-0.485242365248022	0.338636266301498	0.687749770834216	chr13_112943402_112943902	background
-0.685254737869527	0.217858653038761	0.587867106244419	chr13_112969210_112969710	background
-0.404338559994446	0.505256932534091	0.791784781589685	chr13_113001386_113001886	background
-0.344490907046067	0.572951620997658	0.827854912761748	chr13_113034913_113035413	background
0.247763574400936	0.623354722550858	0.852053187416398	chr13_113064323_113064823	stable
0.401536352101412	0.0492659080182715	0.330640664554436	chr13_113122489_113122989	background
-0.442981221172186	0.47957089624734	0.778334782748177	chr13_113129785_113130285	background
-0.584539223222651	0.0149537787220508	0.203069052399428	chr13_113152204_113152704	background
-0.271592701686712	0.459414288249823	0.766736826984885	chr13_113153700_113154693	stable
-0.129928488436105	0.087604977453072	0.41678475193335	chr13_113178081_113178581	background
-0.624844208763566	0.292688629432118	0.654036770373684	chr13_113182019_113182519	background
0.1200394851939	0.776181574546248	0.919607784916813	chr13_113187261_113187761	stable
0.146562885637604	0.855150071373779	0.94996675500892	chr13_113192891_113193391	background
-0.123771697620839	0.885967855995442	0.961058936919434	chr13_113208662_113209162	stable
0.595983268089682	0.124880175569747	0.477274560815671	chr13_113216616_113217116	background
-0.660066282953926	0.195078731059597	0.564522958906226	chr13_113232393_113232893	background
-0.121043330249368	0.497905513881879	0.788086097722023	chr13_113243570_113244070	background
0.363278155090985	0.370040555788705	0.710535816090855	chr13_113274163_113274663	background
0.248681356658806	0.626870337259825	0.853652825224316	chr13_113275240_113275740	background
0.423456800282563	0.563168780125434	0.823043874808682	chr13_113291881_113292381	background
-0.622070403332636	0.0278595774977081	0.263792331788834	chr13_113296928_113297428	background
-0.0117173518867373	0.990751474535222	0.996914829722795	chr13_113305037_113305537	stable
0.473838256876008	0.36793762362973	0.709096701969435	chr13_113357469_113357969	background
0.146947992927692	0.700927482943166	0.887128599035647	chr13_113372938_113373438	background
-0.0422057636097806	0.792497039065289	0.926148792994551	chr13_113393851_113394351	stable
-0.945700595817221	0.0514966049052859	0.336468822817742	chr13_113398888_113399388	background
-0.180004335887995	0.0161169791982186	0.209764096571152	chr13_113411170_113411670	stable
-0.238632274304657	0.764299764796368	0.914711696363431	chr13_113413825_113414325	background
-0.153739392436638	0.400233023501689	0.730222601837233	chr13_113421688_113422188	background
-0.858068940584123	0.0522689424691453	0.338382620232289	chr13_113437492_113437992	background
-0.37925861138457	0.0731330984881011	0.388143126007866	chr13_113449084_113449584	background
0.388936292239595	0.522555705583027	0.801359001040211	chr13_113450831_113451331	background
0.0711039920402494	0.574792989121345	0.82892465832239	chr13_113490613_113491113	stable
0.0611446175979149	0.930800405889886	0.976812029156108	chr13_113493227_113493727	stable
-0.0019283392058222	0.947182004141881	0.982213578216678	chr13_113499901_113500401	background
-0.194005317131771	0.858923599542785	0.951471040899532	chr13_113506320_113506820	background
-0.0936138030424422	0.913070539830414	0.970876211530974	chr13_113545408_113545908	stable
-0.500453668378087	0.202379237689867	0.571955569222169	chr13_113562377_113562877	background
-0.0535601568488658	0.973108014833801	0.990678352602814	chr13_113584405_113584905	stable
-0.144775861411885	0.776085593669645	0.919607784916813	chr13_113617019_113617519	background
-0.296271413330071	0.709831639406634	0.891088895711568	chr13_113621462_113621962	background
-0.406256538703973	0.297389676590011	0.657650741143247	chr13_113623851_113624351	background
-0.250352537313613	0.758703665367287	0.9124451442337	chr13_113647423_113647923	background
0.211986283955377	0.693638319913348	0.884187870108545	chr13_113724822_113725322	background
0.905286338303045	0.0546731041079008	0.344632555978828	chr13_113774128_113774628	background
-0.0599365484229271	0.0934302245991646	0.426846068178016	chr13_113784944_113785444	background
0.155813624221856	0.655811969873479	0.867030803179996	chr13_113802116_113802616	stable
0.0542890651618613	0.19582761848684	0.565216069755544	chr13_113803991_113804491	background
-0.113061092662808	0.450778654425145	0.761206992849497	chr13_113808167_113808667	background
-0.441494555457798	0.363660454164338	0.70607337725289	chr13_113814161_113814661	background
0.154655368316438	0.77011952023241	0.917345219574271	chr13_113816186_113816686	background
0.0795064743337575	0.346386616423242	0.693447828190624	chr13_113817402_113817902	background
-0.0564661163569564	0.898217212135458	0.965541916863381	chr13_113821033_113821533	stable
-0.244432156687643	0.0417198368195613	0.309977870594907	chr13_113832220_113832720	background
0.25330436418622	0.609680121626886	0.845975029312599	chr13_113834974_113835474	background
0.329818321098748	0.0521442590697832	0.338134691296171	chr13_113837618_113838118	stable
-0.125911765854203	0.888984031590951	0.96206864326281	chr13_113838626_113839126	background
0.52648119142677	0.0661549787522242	0.372136596906581	chr13_113840617_113841117	background
0.000444527888312633	0.836126044926259	0.942701918814969	chr13_113854860_113855360	background
0.513413173839602	0.244160671963131	0.613241793678958	chr13_113856641_113857141	background
0.0471228619781019	0.434601504893338	0.752045577404518	chr13_113859531_113860031	background
-0.603377425341341	0.171809201683985	0.539326224814929	chr13_113863289_113863789	background
0.0345386936990041	0.285529292915758	0.648201855729364	chr13_113864481_113864981	background
-1.09680402459117	0.000883076842169654	0.0575077245132566	chr13_113887673_113888173	ageing
0.447372043785099	0.0884596501909981	0.418243799693685	chr13_113897112_113897612	background
0.590307436530474	0.100625789913588	0.438859790499999	chr13_113903337_113903837	background
-0.420753819525092	0.609300489487024	0.84579115201369	chr13_113908203_113908703	background
-0.16060596303855	0.81980282465521	0.936806792925322	chr13_113916203_113916703	background
0.34234944826615	0.177645512238769	0.545765529277316	chr13_113926363_113926863	background
0.0459466776655591	0.619793772209771	0.850516293817856	chr13_113928161_113928661	stable
-0.121213588935601	0.472934087242931	0.774490501395265	chr13_113947142_113947642	background
-0.0157838545371905	0.558827352068348	0.820649497263883	chr13_113951089_113951589	stable
-0.101988609026353	0.933296434571739	0.977695969686627	chr13_113970743_113971243	background
0.788186048600899	0.000549413329893621	0.0471556455590206	chr13_113976810_113977310	ageing
0.0485942049088772	0.943775777959323	0.981209149213423	chr13_113998272_113998772	background
-0.449785384532586	0.349270906548985	0.695478139672265	chr13_114025699_114026199	background
-0.59090581454077	0.0394055617701695	0.302794501747941	chr13_114027050_114027550	background
-0.299248304486866	0.402548834049156	0.73185815519032	chr13_114032085_114032585	background
0.0252173600493024	0.00960695594945268	0.170253357874682	chr13_114043362_114043862	stable
-0.24670705594827	0.329397085777417	0.680911087087842	chr13_114044455_114044955	background
0.255117456345059	0.100418703710246	0.438564226850955	chr13_114052986_114053486	background
0.320432967195741	0.518137165645854	0.798873723963199	chr13_114064059_114064559	background
0.219564503925515	0.305519588557123	0.664169668317661	chr13_114065225_114065725	stable
0.276004860012039	0.650142412810007	0.86452606671512	chr13_114067379_114067879	background
-0.19302904490427	0.850102442924159	0.947973863497896	chr13_114068895_114069395	background
0.527430636494207	0.221131096505038	0.591438409231929	chr13_114078531_114079031	background
0.103308070197201	0.0890777563944586	0.419263191276696	chr13_114098339_114098839	background
0.355089987345361	0.0494527417525202	0.331205154738487	chr13_114099177_114099677	background
-0.547164626555905	0.331468231913666	0.68238891929636	chr13_114100027_114100527	background
0.363727341792327	0.352774095756061	0.698119297044301	chr13_114107602_114108102	background
-0.21844499822447	0.225578183222487	0.595777043837962	chr13_114111484_114111984	background
0.659465055937922	0.135792653609471	0.492366470382462	chr13_114115260_114115760	background
0.386842104319842	0.701441473253247	0.887348056468514	chr13_114118551_114119051	background
0.140998983272948	0.407821943182765	0.735529415910049	chr13_114119087_114119587	background
0.414070372673969	0.6698539400577	0.873401345655375	chr13_114124898_114125398	background
0.334491492137751	0.37190351245558	0.711322269471785	chr13_114128883_114129383	background
-0.504539480069501	0.0755011367421091	0.3932675313268	chr13_114132133_114132633	background
-0.205926946743818	0.687519627165818	0.881407313915391	chr13_114146512_114147012	background
-0.646115494806774	0.45877809658655	0.766234566697426	chr13_114153013_114153513	background
-0.663651476047979	0.176238873144434	0.544330504080319	chr13_114161920_114162420	background
-0.59977958364293	0.41508022372526	0.740411039171819	chr13_114200358_114200858	background
-0.0736591740061593	0.46112839522108	0.767868032651703	chr13_114226649_114227149	stable
-0.171101930232452	0.483155424787889	0.780227785836949	chr13_114234661_114235161	stable
-0.375110059122441	0.529180137961266	NA	chr13_114247951_114248451	background
0.529407266115108	0.140237953672004	0.498640222409226	chr13_114264835_114265335	background
0.18612549743453	0.773876343828811	0.918796704220793	chr13_114268834_114269334	background
0.157332570098385	0.60787309518058	0.845376644587333	chr13_114281287_114281787	stable
0.471431733954044	0.502461450519495	0.790344496358626	chr13_114286729_114287229	background
0.299159439837099	0.524383899448403	0.802518364125567	chr13_114293207_114293707	background
-0.113086355004394	0.706379714772861	0.889494058867427	chr13_114314168_114314668	stable
-0.106531697730744	0.924975983305896	0.974679554194843	chr13_114319377_114319877	stable
-0.0883446613485967	0.829512180237746	0.940384300146055	chr13_114339716_114340216	background
-1.43749150853279	0.00666360469935031	0.14586736458381	chr14_16096888_16097388	background
-2.22824185977693	0.00000851901790505593	0.0057031102973323	chr14_16097651_16098151	ageing
-1.52582737325473	0.0107935437291491	0.178709575436726	chr14_16099129_16099629	background
-1.27822507807627	0.0141134782193546	0.198588057777242	chr14_16101230_16101730	background
-1.3476520154191	0.0432451738569521	0.314350381418119	chr14_19097061_19097561	background
-0.44305667278711	0.65719002147227	0.867604687871194	chr14_19120344_19120844	background
-1.48965041094752	0.0109234984717916	0.179615813431243	chr14_19161245_19161745	background
-1.91465273711122	0.00135167348131918	0.0694043865115275	chr14_19167600_19168100	ageing
-1.85220672142797	0.00199120434534623	0.0841308237922819	chr14_19372786_19373286	ageing
1.19948055646891	0.0185372537943571	0.223055195556426	chr14_19754128_19754628	background
0.644339386998097	0.0584630463183409	0.354451256622033	chr14_19823719_19824219	background
-0.985418766156656	0.000177548654603954	0.0283127866794648	chr14_19947622_19948122	ageing
0.413141574275086	0.593397659642357	0.838191212368467	chr14_20169790_20170290	background
1.4630336113888	0.00300877442170421	0.103114826776437	chr14_20184123_20184623	background
1.10045312654925	0.00811601095682002	0.15906206225072	chr14_20215152_20215652	background
-0.0742355636766	0.132030415654197	0.487537166627548	chr14_20218995_20219495	background
0.0339404894842426	0.797245018384132	0.927818278441509	chr14_20262579_20263079	stable
0.0699387390348363	0.247218935654028	0.616201542527084	chr14_20301995_20302495	stable
0.182703332455094	0.108562669125375	0.452238143797039	chr14_20305709_20306209	background
-0.793967111540477	0.198840872494257	0.568370274757283	chr14_20327248_20327748	background
-0.000428616214928081	0.919555939916257	0.972955520842854	chr14_20333076_20333576	stable
0.190544046148492	0.390485366838545	0.723901814356367	chr14_20343026_20343526	stable
0.47426644489861	0.0697653352347704	0.380404786159921	chr14_20409196_20409696	background
0.00519091648397506	0.171876938771243	0.539395878592728	chr14_20413088_20413588	stable
-0.0821107134829927	0.929343071896779	0.976229614365602	chr14_20415714_20416214	stable
0.505423956850557	0.314869020175765	0.670318732585521	chr14_20427082_20427582	background
0.0736070537078062	0.831410042070346	0.941014669356021	chr14_20436360_20436860	stable
-0.120900268820173	0.619097375385045	0.850131886205228	chr14_20454905_20455405	stable
-0.00845498769665104	0.224388345254504	0.594694876859002	chr14_20461476_20461976	stable
-0.23150426110891	0.0534209653673798	0.341294287588466	chr14_20469135_20469635	stable
0.260147662657553	0.672825694805679	0.874882441886154	chr14_20477538_20478038	background
-0.046697544075296	0.983086464159361	0.994262249429748	chr14_20488681_20489181	background
0.00425006733599283	0.916697409238658	0.972070034030354	chr14_20489468_20489968	stable
-0.744668676470771	0.343958636677848	0.691387309999333	chr14_20492434_20492934	background
0.592320343897531	0.257172781087137	0.625172228234915	chr14_20501272_20501772	background
0.149942000833689	0.866627726189435	0.954299316177866	chr14_20512290_20512790	background
-0.269670929763599	0.208422818672769	0.578302859755651	chr14_20516890_20517390	background
-0.50621968889458	0.173738703516809	0.541529147352155	chr14_20530883_20531383	background
-0.0614002924063766	0.221918955733222	0.592224768219076	chr14_20597052_20597552	background
0.301963093227817	0.0645922472667363	0.368379621854393	chr14_20606246_20606746	background
-0.146448330643002	0.323955994183557	0.676961038255519	chr14_20609830_20610330	stable
0.322024802298114	0.0487627458487009	0.329306731036807	chr14_20613410_20613910	stable
0.04347481963456	0.638566516753592	0.859277954910625	chr14_20625243_20625743	stable
0.689893443982812	0.0572389108425429	0.351456087109235	chr14_20627583_20628083	background
0.00275180812100394	0.475238584107579	0.775851260123419	chr14_20630429_20630929	stable
-0.576517125144576	0.200133993689453	0.569750079635385	chr14_20632020_20632520	background
-0.0623205796074966	0.110214108286988	0.454604772911327	chr14_20632904_20633404	stable
0.323625778050437	0.201756723486402	0.571437238389574	chr14_20652836_20653336	background
-0.583211577300354	0.450576059592109	0.761112501565445	chr14_20657163_20657663	background
0.559316238534126	0.00986915471479788	0.172051977889831	chr14_20662933_20663433	background
-0.276967036351323	0.103328298290852	0.443387417138206	chr14_20683004_20683504	stable
1.34028415976893	0.0117319617934497	0.184554166778066	chr14_20685948_20686448	background
-0.33753536289251	0.50170593317736	0.789989933808758	chr14_20690950_20691450	background
0.277250379966562	0.449355994394953	0.760309394550791	chr14_20697642_20698142	background
-0.202898003595635	0.191906177589996	0.561314071116698	chr14_20714807_20715307	background
-1.25066903201742	0.00247074776176856	0.0943605323539128	chr14_20723561_20724061	ageing
-0.127869404745815	0.50979333638514	0.794285352820511	chr14_20796487_20796987	background
-0.455591094324099	0.38988415630833	0.723332700297438	chr14_20836677_20837177	background
0.316908598008931	0.581316688486752	0.832216232322211	chr14_20848511_20849011	background
-0.65136236343589	0.111346349120507	0.456551856083777	chr14_20855574_20856074	background
-0.677601936088838	0.192923406108974	0.562385912154238	chr14_20857588_20858088	background
-0.702744442804153	0.0305955578357783	0.274197390978284	chr14_20873609_20874109	background
-0.625704913092987	0.0867772965689549	0.415318233791763	chr14_20955088_20955588	background
-0.37615193449196	0.0596641713473425	0.357295867913036	chr14_20961131_20961631	background
-0.37435672316083	0.046736890473961	0.323567588388581	chr14_20971331_20971831	stable
-0.050622906672891	0.715674127263585	0.893850527474383	chr14_20974866_20975366	background
0.00577813874535331	0.201971682586427	0.571616810835796	chr14_20986761_20987261	stable
0.12593506019623	0.725599663709824	0.898183679913633	chr14_20989644_20990144	stable
-0.0292225363867851	0.264567270323757	0.630937171078023	chr14_20998918_20999418	stable
0.395443790841853	0.526419484602726	0.803451401469645	chr14_21014618_21015118	background
-0.0935661401848049	0.874490168606048	0.956808645849809	chr14_21038904_21039404	background
-0.550976531432016	0.122677625887615	0.474404857576952	chr14_21039997_21040497	background
-0.946701664301268	0.0751242527079861	0.392531800489856	chr14_21040871_21041371	background
0.140339878959453	0.659280803927559	0.868561001805919	chr14_21041601_21042101	background
1.09215037206681	0.0393142300213959	0.302481757796811	chr14_21047338_21047838	background
-0.225952141188176	0.580572403883056	0.831864216518944	chr14_21049112_21049612	background
0.346709880887095	0.354466590851892	0.699124847046862	chr14_21056439_21056939	background
-0.0643377179962848	0.558931010763513	0.820682649976655	chr14_21057852_21058352	stable
0.0306383604371959	0.629701198242054	0.85492614319349	chr14_21059974_21060474	background
-0.486576373270961	0.235742459186232	0.605081507643925	chr14_21063381_21063881	background
-0.182238547258763	0.838732791964316	0.943689717289186	chr14_21068375_21068875	background
-0.34066429896583	0.221171759836807	0.591490187113476	chr14_21071586_21072086	stable
1.02999405574176	0.0329868501079484	0.282401678768572	chr14_21084947_21085447	background
-0.389783721265359	0.485637688530818	0.781649848858664	chr14_21087363_21087863	background
-0.716516543928056	0.0258521198908997	0.255967924816266	chr14_21092406_21092906	background
-0.456851704800156	0.302629928565966	0.661978367995992	chr14_21098519_21099019	background
-0.0454116811999095	0.924540688423807	0.974585609867612	chr14_21103534_21104034	stable
-0.318841888839225	0.333909938879252	0.684322576966918	chr14_21106932_21107432	background
-0.0326490367790907	0.771878710463212	0.918083995346554	chr14_21191893_21192393	stable
0.392199748590349	0.492335874107284	0.784987955876515	chr14_21193142_21193642	background
-0.290614318347919	0.0332570296615893	0.283216651017072	chr14_21218006_21218506	background
1.18534872982934	0.00615622858308471	0.140724875092996	chr14_21221072_21221572	background
-0.850948167741377	0.0259497081746559	0.256278455668178	chr14_21233392_21233892	background
0.509560283569171	0.328059037043136	NA	chr14_21234075_21234575	background
-0.270489139738737	0.410808798164639	0.737605220616887	chr14_21255727_21256227	background
-1.23318262596464	0.0192890673670471	0.226585664961819	chr14_21257483_21257983	background
-0.501830233075805	0.306011161192566	0.66451688476833	chr14_21263306_21263806	background
0.226906636428629	0.702701143840725	0.887957683604769	chr14_21264049_21264549	background
0.298035744869088	0.072556541854664	0.386926160876661	chr14_21269452_21269952	stable
0.157964313121353	0.807689166041742	0.931761937047928	chr14_21308621_21309121	background
-0.447867795849675	0.0783047040788659	0.398411009401194	chr14_21319869_21320369	background
-0.266067953345161	0.708499021944438	0.890493168127319	chr14_21322636_21323136	background
0.175948518074265	0.951751487459455	0.983708584065667	chr14_21346648_21347148	background
-0.0460713191994679	0.744588480930805	0.906322516982505	chr14_21384148_21384648	stable
0.252357939491816	0.717055425965308	0.894223388303665	chr14_21408095_21408595	background
-0.534896703057991	0.356472255055821	0.70040000214048	chr14_21428985_21429485	background
-0.0949420512983712	0.788622247515519	0.924418155831646	chr14_21437099_21437599	stable
-0.0415065536583291	0.689001781582701	0.882162015501613	chr14_21455966_21456466	stable
0.235172336424839	0.806737368016264	0.931369962772931	chr14_21467583_21468083	background
-0.112064594836124	0.108153933737574	0.45154200900513	chr14_21476852_21477352	stable
0.0856974592504512	0.94454911906165	0.981399111964148	chr14_21486529_21487029	stable
0.450117007838505	0.34911520126758	NA	chr14_21496400_21496900	background
-0.929731336899893	0.0362889806287186	0.293132604896891	chr14_21498531_21499031	background
0.0757932548388993	0.871887518211791	0.955936442475407	chr14_21511160_21511660	stable
0.556582284705794	0.221898931619315	0.592205710062246	chr14_21521433_21521933	background
-0.0554549880120446	0.924510294831904	0.974581639093417	chr14_21525482_21525982	background
-0.608162950128032	0.0364391987143249	0.293526330653364	chr14_21526082_21526582	background
-0.747677479790188	0.0642706531328417	0.367727485448914	chr14_21557363_21557863	background
0.733482542190062	0.112536034812453	0.458549844553576	chr14_21668337_21668837	background
0.423784134545093	0.644565840706225	0.862149980741002	chr14_21680021_21680521	background
-0.85137431530163	0.0804536585431249	0.402776935085835	chr14_21711311_21711811	background
-0.511279301422005	0.0448584509884356	0.318691592128648	chr14_21748775_21749275	background
-0.404448212333046	0.434614625613901	0.752050575131549	chr14_21866419_21866919	background
0.751029515888039	0.231406294209256	0.601181791239702	chr14_21867502_21868002	background
-0.0592189101298552	0.987463638224881	0.995784335829363	chr14_21868391_21868891	background
0.520833399723135	0.62184422229903	0.851332661678047	chr14_21882136_21882636	background
-0.865801483968632	0.014004812740265	0.198044486729436	chr14_21917792_21918292	background
0.876369601595882	0.0474067254692125	0.325429492637351	chr14_22100170_22100670	background
0.0857734242651036	0.646085529452825	0.862722315163081	chr14_22143311_22143811	background
-0.425444821028735	0.508671891714932	0.793726947801394	chr14_22184396_22184896	background
0.0658522638937246	0.810435387782928	0.932974525186	chr14_22190404_22190904	background
0.100194217276182	0.832397407118408	0.941371091691041	chr14_22200923_22201423	background
0.367119475847814	0.00478302485979323	0.126515429921608	chr14_22225744_22226244	background
-0.234738847874358	0.839901188354129	0.944080221946412	chr14_22265546_22266046	background
-0.476412163977439	0.26620004798435	0.63217640849005	chr14_22314125_22314625	background
-0.441797838977916	0.041363677649258	0.308675582485779	chr14_22319679_22320179	background
0.586658696907488	0.425158970409273	0.746491633264723	chr14_22333920_22334420	background
-0.215815820026702	0.36947042306226	0.710200138895566	chr14_22370032_22370532	background
-1.13887564421486	0.00356765409403988	0.111238535112108	chr14_22375270_22375770	background
-0.118048812767104	0.767538854923819	0.916218302487908	chr14_22379685_22380185	background
0.000128096914713986	0.343148633634117	0.69081113050354	chr14_22380464_22380964	stable
-0.254516072407812	0.745447003885933	0.906530641358374	chr14_22387323_22387823	background
-0.396872368910739	0.000118175480429504	0.0229751924775198	chr14_22389017_22389517	ageing
-0.511457977098431	0.33398390795857	0.684370034636878	chr14_22391803_22392303	background
-0.381465889319447	0.378436497481015	0.715678558152115	chr14_22410457_22410957	background
-0.203588257050361	0.708905080275137	0.890644895532937	chr14_22427780_22428280	background
-0.381680134112948	0.486392263799831	0.782161456128303	chr14_22428956_22429456	background
-0.250217835662765	0.433113233830787	0.751461884275091	chr14_22432618_22433118	background
-0.333622976199774	0.297948116769444	0.658178553035295	chr14_22436070_22436570	background
-0.427171790395796	0.130315128006967	0.485008330360685	chr14_22449089_22449589	background
-0.17766157894238	0.634743685289682	0.857159813900084	chr14_22466392_22466892	background
-0.443369434695787	0.085547240269256	NA	chr14_22479696_22480196	background
-1.17103148619925	0.00859598095651794	0.16226696263724	chr14_22484020_22484520	background
-0.592081040982253	0.195523278649457	0.564907623324951	chr14_22484536_22485036	background
-0.83470167525609	0.0759527200271576	0.394217738432277	chr14_22487313_22487813	background
-0.0453323475839546	0.922476831655895	0.973893532527543	chr14_22510496_22510996	background
-0.226723994136571	0.907492294296942	NA	chr14_22514017_22514517	background
-0.313021953276359	0.161663630495498	0.526863656297953	chr14_22520114_22520614	background
-0.161532784845949	0.937921051940983	0.979217245769102	chr14_22532607_22533107	background
-0.0695417386763079	0.56880020214449	0.825805893940871	chr14_22536874_22537374	stable
0.127696587339595	0.0875567301112134	0.416687609088868	chr14_22546409_22546909	stable
-1.33095190069312	0.0173987072540235	0.217240463557073	chr14_22556098_22556598	background
-0.541640472828538	0.158680387367247	0.523153179405763	chr14_22557053_22557553	background
0.000411707271776533	0.386825957711128	0.721433419109151	chr14_22559459_22559959	background
0.068726971046754	0.960263335131843	0.9866168776904	chr14_22569301_22569801	background
-0.17589472048565	0.753997346931567	0.910396184745019	chr14_22572508_22573008	background
-0.154263248920342	0.574242652737713	0.828652433385156	chr14_22589177_22589677	stable
-0.235296163897466	0.406492232681008	0.734692810471186	chr14_22598102_22598602	stable
0.388830893253354	0.0520099056726314	0.337934436921062	chr14_22602867_22603367	background
0.0286702949572398	0.608777801223193	0.845650429709083	chr14_22606393_22606893	background
-0.130601298589606	0.487551737834962	0.782796957362549	chr14_22614152_22614652	stable
-0.422315527468805	0.36882389487888	0.70987223936466	chr14_22622171_22622671	background
-0.526143471898972	0.0220879963493725	0.239231556647325	chr14_22630429_22630929	background
0.0059127371340479	0.308301291097846	0.666073768077044	chr14_22646442_22646942	background
0.189402844639982	0.485209877102734	0.781363062733964	chr14_22648494_22648994	background
-0.331550704352082	0.4974971644822	0.787804854560505	chr14_22649993_22650493	background
-0.255223179168969	0.58141466741417	0.832261463886502	chr14_22652969_22653469	background
0.0310736386129792	0.0979316853612208	0.434780650343968	chr14_22657053_22657553	stable
-0.491727860214704	0.348920378540699	0.69526093145925	chr14_22657826_22658326	background
-0.269292352976033	0.827297379409562	0.939555158639556	chr14_22664148_22664648	background
-0.218294974321097	0.824311354776735	0.938635882079662	chr14_22668343_22668843	background
-0.256197273950984	0.585735765019849	0.834482478809773	chr14_22671545_22672045	background
0.39103849563774	0.227973518289119	0.598321898278128	chr14_22689109_22689609	background
0.420996041841779	0.164933546183621	0.530995293815514	chr14_22691102_22691602	background
-0.0781166824805814	0.311861648161843	0.668441836071921	chr14_22699327_22699827	background
-0.490771671463138	0.0406470438021597	0.306769394443893	chr14_22713052_22713552	background
-0.171903695258732	0.672198624172947	0.874595401912531	chr14_22766496_22766996	stable
-0.610759236242701	0.392774812960945	0.72534294927369	chr14_22777374_22777874	background
-0.610742153099108	0.186627334757919	0.556039546347682	chr14_22780244_22780744	background
-0.0398947754312272	0.674231170183983	0.875465828889306	chr14_22781661_22782161	background
0.136721339371425	0.896054909333475	0.96475551009069	chr14_22791285_22791785	stable
-0.760874475502969	0.10774368933659	0.450920026372617	chr14_22817866_22818366	background
0.106668920304091	0.69972913623385	0.886556620275189	chr14_22819116_22819616	stable
-0.336202322775309	0.209600229249152	0.579749255071138	chr14_22822685_22823185	background
-0.107215357021375	0.592369877734742	0.837664179304573	chr14_22824813_22825313	stable
-0.00811653977617885	0.863979761734035	0.953232206417792	chr14_22829630_22830130	stable
-0.0420080829686037	0.812788476127109	0.933978964975203	chr14_22836419_22836919	stable
-0.674997685300214	0.41031472308295	0.73734959775512	chr14_22846407_22846907	background
-0.715850819606957	0.0213154059229986	0.235427710817328	chr14_22848334_22848834	background
-0.177174094933053	0.237831272287714	0.606920921210763	chr14_22851212_22851712	stable
-0.892232836870728	0.0011088670764985	0.063426644871736	chr14_22853001_22853501	ageing
-0.100946621790692	0.735759847065668	0.902744243794991	chr14_22871586_22872086	stable
-0.647004617280909	0.0639483516592323	0.367183730090361	chr14_22886691_22887191	background
0.67346462683494	0.037382015287541	0.296962444876598	chr14_22898302_22898802	background
0.113186360571547	0.943061064308793	0.980893326419968	chr14_22900190_22900690	background
-0.255809574218381	0.70987929399299	0.891110770712371	chr14_22908543_22909043	background
-0.330857498833877	0.495576147072888	0.786732962459791	chr14_22916054_22916554	background
0.451205085666192	0.024864304836596	0.251492801838299	chr14_22919151_22919651	background
0.658136712126115	0.282482097714133	0.645936692968216	chr14_22921812_22922312	background
0.0840743286108902	0.74334091310811	0.905925556579667	chr14_22929269_22929769	stable
0.270747865166755	0.400324447469374	0.730321770267567	chr14_22939651_22940151	background
0.155498034251497	0.792945922327012	0.926254996299929	chr14_22956823_22957323	stable
0.00577203926423233	0.658168463497653	0.868107314326485	chr14_22973523_22974023	background
0.382168223909164	0.0754026844196225	0.393080322903253	chr14_22977678_22978178	background
-0.616356905312432	0.040544601523948	0.306417813074942	chr14_22982348_22982848	background
0.154985585601236	0.840721899659518	0.944301054297099	chr14_22986512_22987012	background
-0.545566956528005	0.0443978916909371	0.31753423623253	chr14_22991753_22992253	background
-0.155289675270776	0.650334920842313	0.864621023999559	chr14_23006935_23007435	stable
-0.383717098654972	0.533270615785393	0.807057241579957	chr14_23009935_23010435	background
-0.105702297340834	0.491409654097488	0.784471470308659	chr14_23034778_23035278	stable
-0.458410080629402	0.434557110356279	0.752034383733515	chr14_23047036_23047536	background
-0.14235610062511	0.618273820003236	0.849770101725087	chr14_23052192_23052692	background
-0.245212069924425	0.657129041829898	0.867574403583113	chr14_23056091_23056591	background
-0.376663816882557	0.281714521452261	0.645376568891363	chr14_23057564_23058064	background
-0.0608913360445354	0.22966540747676	0.599652135734525	chr14_23061961_23062461	stable
0.628548269013065	0.0578580277971462	0.352931922215536	chr14_23068809_23069309	background
0.128117424189635	0.655392364608852	0.866783507249845	chr14_23071389_23071889	stable
-0.121136102870417	0.860727994890526	0.952109533845658	chr14_23077888_23078388	stable
0.201291340737993	0.055451763895552	0.346860881539791	chr14_23078648_23079148	stable
0.536151055280692	0.135396333575729	0.491869325215185	chr14_23079677_23080177	background
0.360569941419914	0.292663361633309	0.654036770373684	chr14_23085351_23085851	background
0.0221299854162618	0.537718076520306	0.80962345063087	chr14_23095054_23095554	stable
-0.432804839604803	0.335788112150228	0.685829104581	chr14_23109170_23109670	background
-1.11618108890901	0.00686504398886106	0.14735322745772	chr14_23113359_23113859	background
0.317252025503983	0.158701277610439	0.523153179405763	chr14_23114932_23115432	stable
0.0306529044163793	0.607503230387155	0.84520802937998	chr14_23120745_23121245	stable
-0.439475628302979	0.428393055940342	0.74856551522392	chr14_23121332_23121832	background
0.716422382711046	0.122878346292027	0.474555484698949	chr14_23130041_23130541	background
0.28110917807835	0.786892292878989	0.923754182022623	chr14_23142034_23142534	background
0.216492554684524	0.305902607637057	0.664486073445083	chr14_23154216_23154716	background
-0.204136179978128	0.181095718133999	0.550148653987655	chr14_23155190_23155690	stable
-0.175578763810698	0.800218771995173	0.928879658611146	chr14_23160834_23161334	stable
-0.152014386789595	0.414461889479605	0.739939521552175	chr14_23171219_23171719	stable
1.02162574490154	0.00441072886335108	0.122570080701812	chr14_23174173_23174673	background
-0.265466913596498	0.68189053329625	0.879076900483727	chr14_23180026_23180526	background
-0.562465062281611	0.266026467703781	0.63202972454095	chr14_23183419_23183919	background
-0.40469094015261	0.568320210533288	0.825591770977686	chr14_23187006_23187506	background
-0.0199768784571539	0.987023188219406	0.995614285177971	chr14_23237651_23238151	stable
0.0753430393853064	0.383687670120006	0.719165441133414	chr14_23285994_23286494	stable
-0.796289568190884	0.0895030434988927	0.420002898783883	chr14_23294944_23295444	background
0.305860868980244	0.0861791561915373	0.414179603524626	chr14_23298578_23299078	stable
-0.12634940683678	0.874640140256554	0.956815373358989	chr14_23299574_23300074	background
-0.176714313750245	0.180226997710765	0.549211289621944	chr14_23301586_23302086	stable
0.268321589224556	0.378493559769145	0.715692204943342	chr14_23306490_23306990	stable
0.29302847108161	0.0278536687719614	0.263785452067275	chr14_23308209_23308709	background
-0.0805700360114812	0.831101222984761	0.940952215448759	chr14_23320995_23321495	stable
0.146525233428134	0.357315559088548	0.701037070247567	chr14_23327969_23328469	background
-0.227202942126214	0.112736232388822	0.458972319072967	chr14_23352633_23353133	stable
0.704249030230974	0.0262324592792617	0.25769156321385	chr14_23361289_23361789	background
-0.0638457549143784	0.890338218892968	0.962662843321165	chr14_23362123_23362623	background
-0.0749253178787223	0.778372812123003	0.920508863761184	chr14_23364060_23364560	stable
-0.629845521199483	0.325799124030951	0.678275053982874	chr14_23365835_23366335	background
0.00314549948626271	0.4803329658996	0.778765930446853	chr14_23430607_23431107	background
-0.546858001475347	0.314370120053886	0.670190427068108	chr14_23456822_23457322	background
0.345514803567869	0.0985009181579881	0.435691083386648	chr14_23469296_23469796	stable
-0.69903003671779	0.111276127933929	0.456497102203106	chr14_23478241_23478741	background
-0.0409847820859022	0.927356405942658	0.975560876739179	chr14_23492641_23493141	background
-0.215162280469711	0.656243926666765	0.867258501501882	chr14_23494154_23494654	background
0.995547875502641	0.0427360786960764	0.313175362177507	chr14_23501393_23501893	background
0.221930254946233	0.310958430575787	0.667863206245847	chr14_23537730_23538230	background
-0.527677648150066	0.315019410849477	0.670437767734528	chr14_23538773_23539273	background
-0.824311531586543	0.0224998208965211	0.241001200692433	chr14_23545095_23545595	background
-0.583876388328839	0.0274649768346061	0.262714672201912	chr14_23548615_23549115	background
0.141330522833894	0.866612426161702	0.954299316177866	chr14_23551482_23551982	stable
-0.214196156953723	0.421293594615381	0.744086435365615	chr14_23555828_23556328	stable
-0.0821006550789549	0.699161424990574	0.886272172168367	chr14_23556840_23557340	background
-0.468969988566474	0.382409837768663	0.718297784465514	chr14_23559432_23559932	background
-0.790600965771707	0.0759745168604304	0.394217738432277	chr14_23562784_23563284	background
0.209416316189588	0.610627553353525	0.846375093156466	chr14_23566915_23567415	stable
-0.46400584192088	0.610878184526987	0.846509922890009	chr14_23569740_23570240	background
-0.39087125403832	0.149939786807303	0.511803775036423	chr14_23588961_23589461	background
0.0545217276452161	0.600462083239763	0.841618686920442	chr14_23605970_23606470	background
-0.667445208722345	0.439984142899934	0.755337476447017	chr14_23629829_23630329	background
-0.0978202678762753	0.855564304394721	0.950158589398913	chr14_23631861_23632361	stable
-0.620240191946927	0.394407973286037	0.726592858306026	chr14_23638630_23639130	background
0.0461274516189587	0.976296223494097	0.99172130543391	chr14_23640460_23640960	stable
-0.5657134609459	0.302937449912148	0.662178406468189	chr14_23647177_23647677	background
-0.129865943567906	0.0625063637293539	0.364148682375285	chr14_23665836_23666336	background
-0.753683122137171	0.0265955256185156	0.259167308295523	chr14_23694485_23694985	background
-0.00197872824067597	0.805441840332956	0.931037305526722	chr14_23727528_23728028	stable
0.0141673814767167	0.992844284441958	NA	chr14_23751539_23752039	background
-0.269448144659716	0.362426196620359	0.705345280528365	chr14_23830003_23830503	stable
0.112957838577013	0.873960295110336	0.956626077360207	chr14_23877752_23878252	background
-0.393318285152003	0.407343850585658	0.735221725236796	chr14_23881193_23881693	background
-0.173523248659509	0.907797338726936	0.968995578573938	chr14_23910374_23910874	background
-1.24084273953924	0.0342052929234427	0.286311649410292	chr14_23929692_23930192	background
0.626490755899946	0.0726042244271874	0.387001523087587	chr14_23930681_23931181	background
-0.444417754823634	0.0346427565172614	0.287776716798895	chr14_23953478_23953978	background
-0.291637426875591	0.111066553143237	0.456088758958898	chr14_23985215_23985715	background
-0.0172810516425473	0.961488287338416	0.986914030440064	chr14_23988572_23989072	background
-0.931508659521102	0.0297974384503193	0.270990842904684	chr14_24006787_24007287	background
-0.777955628853522	0.102252738983333	0.44163055785589	chr14_24013885_24014385	background
0.226788541121387	0.740205651779423	0.904550039215935	chr14_24032995_24033495	background
0.362503621103054	0.141495834771519	0.500241170571949	chr14_24034475_24034975	background
-0.524810737220484	0.090039457987009	0.42095263658484	chr14_24036364_24036864	background
-0.111078663594634	0.45174843945511	0.76176642124162	chr14_24051913_24052413	stable
-0.283464871809561	0.502385425261101	0.79030603913613	chr14_24058221_24058721	background
0.446457998090008	0.249715744671685	0.618479583154707	chr14_24081029_24081529	background
-0.411680561581032	0.253795587482306	0.622008919113379	chr14_24090436_24090936	background
0.0647215395615259	0.163764292312392	0.529417145835987	chr14_24092627_24093127	background
-0.0725473724112053	0.945134769488806	0.981471935196902	chr14_24093974_24094474	stable
-0.280600121347215	0.514281336104886	0.796538160242494	chr14_24108729_24109229	background
0.0959662696799287	0.310809912875533	0.667806969732523	chr14_24114432_24114932	stable
-0.282546177122315	0.141572565503033	0.500409815547269	chr14_24135846_24136346	stable
0.0467506473948893	0.518751350923428	0.799229693800344	chr14_24138478_24138978	background
-0.0993795986500037	0.778034259016673	0.920373999290939	chr14_24141403_24141903	stable
-0.0553435195083995	0.911579475526045	0.970368129729499	chr14_24143426_24143926	stable
0.053885251567257	0.728223154046275	0.899330366531967	chr14_24147028_24147528	stable
-0.512331665220214	0.0336230129190427	0.284157523326348	chr14_24160972_24161472	background
0.443652646631258	0.164913313464135	0.530987287371544	chr14_24162062_24162562	background
0.566589607818961	0.0645400899819965	0.368268125824036	chr14_24180004_24180504	background
0.350344590897029	0.126708050155527	0.479700600676653	chr14_24188651_24189151	stable
0.121750336095614	0.612585110038731	0.847320415185314	chr14_24195463_24195963	stable
-0.0133805089024623	0.788608267039797	0.924413410265574	chr14_24213230_24213730	stable
-0.0289612239708294	0.962986095536207	0.987415881983161	chr14_24215808_24216308	stable
0.124259206603736	0.219546363210633	0.58953229988808	chr14_24224610_24225110	background
0.00726501191934989	0.401365990761413	0.731049760265183	chr14_24232274_24232774	stable
0.603241379434012	0.318981700244923	0.673644668848837	chr14_24238081_24238581	background
-0.359366408963444	0.0134279679739409	0.194498918952867	chr14_24242393_24242893	stable
0.231101036985926	0.0869661215494015	0.415718114522903	chr14_24246760_24247260	background
1.42411557594209	0.00659530123267269	0.145062966889222	chr14_24251719_24252219	background
-0.312330070241834	0.67766829534414	0.877104974878428	chr14_24259196_24259696	background
0.00682570816296256	0.998130875635285	0.999295554039236	chr14_24271321_24271821	stable
-0.547989304607333	0.175262810845034	0.543032320275463	chr14_24279140_24279640	background
0.582043491761059	0.0406189703704644	0.306655770835387	chr14_24280793_24281293	background
-0.255738342204195	0.850973867033536	0.94832864424036	chr14_24285274_24285774	background
-0.182437373345249	0.772315017147173	0.918229057145166	chr14_24296711_24297211	stable
0.154894411467782	0.733745787072686	0.90190715010243	chr14_24299054_24299554	stable
-0.128963450454199	0.428261444797125	0.748484663326218	chr14_24308025_24308525	background
-0.161028257705272	0.577287380320036	0.830214070173062	chr14_24310772_24311272	stable
-0.140637451310589	0.432455771412844	0.751226372973616	chr14_24311804_24312304	background
-0.651327606738673	0.216272319144462	0.586132295325565	chr14_24316108_24316608	background
-0.327777336274737	0.160270649107297	0.525239530360236	chr14_24317248_24317748	background
0.439532999712931	0.586886625971667	0.835045946457278	chr14_24323291_24323791	background
-0.147549570542337	0.885627179464622	0.960942261635514	chr14_24327851_24328351	background
-0.147827371662644	0.0993542210428025	0.43687732206317	chr14_24332099_24332599	background
-0.659559256848182	0.0376031033356496	0.297596693850425	chr14_24333589_24334089	background
-0.609066211284876	0.04590445862905	0.321514571783324	chr14_24351539_24352039	background
-0.190866215093948	0.23307531702975	0.602708227088908	chr14_24354061_24354561	background
0.0424111560336206	0.878475378356985	0.958064505049868	chr14_24362188_24362688	stable
-0.0353893944011012	0.17925142288089	0.547886158270806	chr14_24366496_24366996	stable
-0.581939998162207	0.0380176451128522	0.298862076168456	chr14_24368760_24369260	background
-0.57649614574786	0.342573881027363	0.690511249661081	chr14_24370508_24371008	background
-0.355805042672118	0.697277732342041	0.88542837225331	chr14_24371472_24371972	background
-0.0107452434889248	0.717248621541255	0.894286282961398	chr14_24372715_24373215	background
-0.191272423314969	0.511923138167652	0.795443946962054	chr14_24386626_24387126	background
0.649176350781147	0.077577808052954	0.397124286593635	chr14_24392264_24392764	background
-0.366599811169323	0.640118988444072	0.860010808482908	chr14_24398818_24399318	background
-0.324389909612168	0.589444806025498	0.836311741329882	chr14_24403326_24403826	background
-0.33159952895139	0.654818971964627	0.866582832071021	chr14_24412048_24412548	background
0.204390945981888	0.57151545021344	0.827193965913975	chr14_24418533_24419033	background
-0.0561816669756986	0.920581133785548	0.973291149680864	chr14_24425525_24426025	stable
-0.537689703677135	0.0244778436720934	0.249995590989488	chr14_24430288_24430788	background
-0.385896179405889	0.328560453669027	0.680367504198146	chr14_24436594_24437094	background
0.0679710044790416	0.566799675305629	0.824738170885855	chr14_24442540_24443040	stable
0.552274623428064	0.497661323685523	0.787916627367236	chr14_24461272_24461772	background
-0.398122177087	0.289502950165366	0.651343853618594	chr14_24481513_24482013	background
-0.430651913022305	0.0287756119923922	0.267015684204469	chr14_24483796_24484296	background
-0.142518615997248	0.639147375891504	0.859505717578069	chr14_24556684_24557184	background
-0.424978255982687	0.101311917502494	0.43990583194419	chr14_24678853_24679353	background
0.113387448288568	0.350805293896477	0.69656971578874	chr14_24695475_24695975	background
-0.328610378924039	0.676815490385434	0.876668485435842	chr14_24710382_24710882	background
-0.0534747410505734	0.934890042460585	0.978119123118769	chr14_24734873_24735373	background
-0.709233094875719	0.259481019016132	0.627249691937939	chr14_24741790_24742290	background
-1.45407614009589	0.000144313355889509	0.0251805233066805	chr14_24810427_24810927	ageing
-0.284072813011396	0.476911389677697	0.776894967130685	chr14_24817830_24818330	background
0.0876539188409557	0.439502983890457	0.755224203757115	chr14_24837598_24838098	stable
0.294494455809919	0.708452429635583	0.890493168127319	chr14_24848386_24848886	background
0.247581081285304	0.293458756426006	0.654678606312935	chr14_24849432_24849932	background
-0.309955568612903	0.516646800549555	0.797903905287923	chr14_24851773_24852273	background
0.666700224045794	0.0244029885875349	0.249735275294147	chr14_24861008_24861508	background
1.00485961632073	0.126639772249688	0.479673989894639	chr14_24875369_24875869	background
-0.634363782755311	0.348075137054436	0.694526959675094	chr14_24879978_24880478	background
-0.796854609534897	0.0780779102141574	0.398004541565088	chr14_24880645_24881145	background
0.409963593308687	0.401258791144945	0.730951302095845	chr14_24883481_24883981	background
0.315480576248396	0.637829719701233	0.858935053751247	chr14_24889781_24890281	background
-0.200605088639697	0.579041298109173	0.831055252888007	chr14_24895224_24895724	background
-0.0544008131972475	0.79914412298901	0.928344082156158	chr14_24900329_24900829	stable
-0.572290401789105	0.166792246182078	0.533553803229696	chr14_24903288_24903788	background
-0.461756201067393	0.278426148713686	0.642873909724353	chr14_24911607_24912107	background
-0.232068180966084	0.841442961960647	0.944419073646905	chr14_24921852_24922352	background
-0.106860151318901	0.887108240996519	0.961379553424849	chr14_24958339_24958839	background
0.253635498134287	0.490534479373001	0.784019343906409	chr14_24966076_24966576	stable
0.824594493390133	0.0829390411918426	0.40780854455854	chr14_24982443_24982943	background
0.479455296845648	0.210794583914441	0.580638746424175	chr14_25003398_25003898	background
0.134707899695131	0.390121675735193	0.723529096105233	chr14_25004738_25005238	background
0.384567539550931	0.159575986591683	0.524146266824319	chr14_25007068_25007568	background
0.401771610913731	0.677878293617424	0.877197319299149	chr14_25009872_25010372	background
-0.281455435049235	0.65913233912821	0.868502182240851	chr14_25042835_25043335	background
0.460939359021729	0.118872027565294	0.468721125634433	chr14_25048435_25048935	background
-0.564153512793543	0.00897537524625669	0.165327793832017	chr14_25049848_25050348	background
-0.152007554296157	0.740993219482971	0.904801932592596	chr14_25050712_25051212	background
-0.708670066711574	0.279885077326406	0.643982702569866	chr14_25056544_25057044	background
0.238393236057583	0.646827176792274	0.86314557212731	chr14_25090881_25091381	background
0.187849463428836	0.11480640804193	0.462404267530562	chr14_25110997_25111497	stable
-0.772193622645978	0.132302679775236	0.487852086936382	chr14_25116539_25117039	background
-0.948387373690866	0.127982585200355	0.481572222130533	chr14_25120184_25120684	background
0.304025009162845	0.474962900785428	0.775694366802265	chr14_25121669_25122169	background
-0.52440230725147	0.184302507893182	0.553483557654872	chr14_25132746_25133246	background
-1.08864471101192	0.117995397224418	0.467437541469444	chr14_25136707_25137207	background
-0.329085791654356	0.041917605904587	0.310477103769793	chr14_25150351_25150851	background
-0.49515032018921	0.346055357798264	0.69316623746522	chr14_25151340_25151840	background
-0.319758587157213	0.697945525736661	0.885746232223759	chr14_25175623_25176123	background
0.290339795730959	0.749195148937436	0.908194599845095	chr14_25237798_25238298	background
1.2955501837593	0.0000353047178826339	0.0126514548514889	chr14_25349205_25349705	ageing
1.36072277292666	0.00465350935860397	0.124928201017395	chr14_25351206_25351706	background
0.20216834120749	0.778460281873833	0.920541662567415	chr14_25396141_25396641	background
-0.0507524517130242	0.853397047948284	0.949280272322	chr14_25400581_25401081	background
-0.688858489345435	0.00746441056665332	0.152843642527992	chr14_25406675_25407175	background
1.19837669498019	0.0127963784483162	0.191273141596593	chr14_25953695_25954195	background
0.392464372904139	0.456727216460102	0.76488925946254	chr14_26163677_26164177	background
-0.165216557243351	0.683910630344944	0.879976369035655	chr14_26190590_26191090	background
0.705123246744809	0.130775424725268	0.485738298176956	chr14_26281498_26281998	background
0.807054852797876	0.0359467424728667	0.292162761858985	chr14_26290051_26290551	background
0.903157266703415	0.086304969908965	0.414471580182577	chr14_26332882_26333382	background
1.64565526537725	0.000141958329426949	0.0250668236806808	chr14_26389853_26390353	ageing
0.32159835534164	0.347424877714552	0.694030518869149	chr14_26394039_26394539	background
0.96885069125559	0.0648824483609694	0.368859075881407	chr14_26522880_26523380	background
0.599616505612179	0.288212134718774	0.650328632260604	chr14_26531882_26532382	background
0.167570597212522	0.333964559663966	0.684354663429444	chr14_26597961_26598461	background
0.311608834878793	0.740929224066627	0.904784849712488	chr14_26622102_26622602	background
-0.22441095475999	0.888047979898009	0.961767005252566	chr14_26702750_26703250	background
0.878276287337539	0.111737056895915	0.457238690561722	chr14_26719433_26719933	background
-0.00822698641009055	0.984447732298512	0.994857420333588	chr14_26729741_26730241	background
0.217729313877764	0.77852340231689	0.920554614692169	chr14_26765659_26766159	background
0.243287734495888	0.0346400736403742	0.287776716798895	chr14_26775860_26776360	background
-0.142065896494158	0.163938404505254	0.529691372667217	chr14_26820057_26820557	background
1.11296999627834	0.000331714585312272	0.0367143619833425	chr14_26841867_26842367	ageing
-0.372502855773791	0.50721632563878	0.792807808688863	chr14_26916994_26917494	background
-0.222958837262787	0.834169673834767	0.941866818781921	chr14_26984479_26984979	background
-0.0950669972531969	0.928809693167983	NA	chr14_27392114_27392614	background
0.727597129739779	0.310992152303554	0.66788330534966	chr14_27427733_27428233	background
1.05527698358045	0.177890591461213	NA	chr14_27528248_27528748	background
0.466804634526015	0.0403988058903876	0.305881109186976	chr14_28308682_28309182	background
0.269930905596163	0.592927351357421	0.837911034678285	chr14_28382750_28383250	background
0.482502674103069	0.185769242314475	0.554807745290551	chr14_28515505_28516005	background
1.30073050507068	0.0150987317667431	0.203985666656425	chr14_28577631_28578131	background
-0.744685952291558	0.00858299270315675	0.162212328039871	chr14_28609158_28609658	background
0.897468658625087	0.161050031064846	0.526190883025537	chr14_28651068_28651568	background
0.458500156104702	0.31698029966231	0.671950055416465	chr14_28652712_28653212	background
-1.36283786999948	0.0145236202327762	0.200754076281617	chr14_28661312_28661812	background
0.779619802881847	0.0457793150602684	0.321232158103603	chr14_28676457_28676957	background
-0.0770597908082346	0.888277140658057	0.961847281751525	chr14_28707769_28708269	background
0.190477795530051	0.0188806365932816	0.224528533318316	chr14_28751394_28751894	background
-0.718099433845383	0.0387746598525232	0.301040354718341	chr14_28754160_28754660	background
-0.235170027467408	0.570162875193247	0.826657644106797	chr14_28774318_28774818	background
-0.631550516738233	0.221198081233098	0.591502850125921	chr14_28813731_28814231	background
0.261022582938412	0.788211313170959	0.924216584720491	chr14_29039094_29039594	background
-0.167416171484421	0.487682609776483	0.782821661126303	chr14_29085535_29086035	background
-0.25621556526157	0.402477752628814	0.73185815519032	chr14_29144561_29145061	stable
-0.620987292791686	0.0559311254520682	0.348075948256169	chr14_29216750_29217250	background
-0.192611727272933	0.677067956456952	0.876833172807195	chr14_29218004_29218504	background
-0.848769558678467	0.0565660300731246	0.349785134755828	chr14_29222640_29223140	background
0.0289478177783825	0.765995934151902	0.915489868155379	chr14_29227623_29228123	background
0.0925574968126159	0.668145957070076	0.872544934360638	chr14_29236794_29237294	stable
0.0575598174014141	0.412762260278737	0.738843158974974	chr14_29240024_29240524	stable
0.637001105937371	0.306238600959279	0.664625527335996	chr14_29282131_29282631	background
0.32959239806365	0.412866118836347	0.738914217709035	chr14_29310706_29311206	background
-0.029638181273507	0.178020632933221	0.546287587062918	chr14_29312014_29312514	background
0.676986536233131	0.051066207963266	0.335493060588206	chr14_29321591_29322091	background
0.319651675758078	0.693012734554043	0.884033708543035	chr14_29348441_29348941	background
-0.813031460995478	0.036279591719724	NA	chr14_29364366_29364866	background
0.121008303869036	0.0654245943762115	0.370217675156316	chr14_29442663_29443163	background
0.129149443112156	0.959867695285131	0.986565660933266	chr14_29444728_29445228	background
0.202111912203425	0.181662654710157	0.550923781974758	chr14_29458551_29459051	background
-0.0632524628133759	0.990768880248643	0.996914829722795	chr14_29473146_29473646	background
0.288566734639672	0.563377199191679	0.823119215871661	chr14_29548801_29549301	background
-0.095847292019265	0.959455321597444	0.98639839077675	chr14_29558479_29558979	background
-0.23878698853365	0.522496891351547	0.801334195732607	chr14_29584964_29585464	stable
0.292022888028502	0.210142616223318	0.58015230152594	chr14_29627070_29627570	background
-0.318658261902765	0.464560840244782	NA	chr14_29629977_29630477	background
-0.491127103385414	0.000984751167148299	0.0602714966107074	chr14_29630551_29631051	ageing
-0.8003799809767	0.182094740123275	0.551355867341882	chr14_29637373_29637873	background
-0.267251761663568	0.57211483222012	0.827555791238268	chr14_29643256_29643756	background
-0.507208127553085	0.246529109613476	0.615443619864873	chr14_29655088_29655588	background
-0.32690440837012	0.414390130662857	0.739910328596164	chr14_29663161_29663661	background
-0.519922658586622	0.307144150814391	0.665217334395472	chr14_29671023_29671523	background
0.458236093053332	0.00580956806609663	0.137316265260522	chr14_29681319_29681819	background
-0.664576790432365	0.347650656499548	0.694210469476193	chr14_29717811_29718311	background
-0.0215106469519762	0.228812309604502	0.598976805313171	chr14_29726522_29727022	background
0.0766127974904369	0.97244343633484	0.990532583090105	chr14_29741754_29742254	background
-0.801148565041919	0.00176684652287863	0.0791508789174809	chr14_29749236_29749736	ageing
-0.228239006665721	0.617482415344876	0.849406622131617	chr14_29759344_29759844	background
0.510362318711873	0.492244696953181	0.784927810226274	chr14_29768167_29768667	background
0.132789787789016	0.174781991574329	0.54269582109721	chr14_29773000_29773500	background
-0.416450700069145	0.0347174894644063	0.287989145086156	chr14_29805552_29806052	background
-0.24200696191858	0.74753379483294	0.90745349166838	chr14_29827286_29827786	background
-0.067904343992179	0.984851501210843	0.994952035491658	chr14_29851336_29851836	background
-0.0253664054912671	0.995119083221518	0.998507072251558	chr14_29925010_29925510	stable
-0.307294360182054	0.218404026099462	0.588363783722612	chr14_29927486_29927986	stable
-0.87854833364223	0.0098958109029311	0.172268554658094	chr14_29953479_29953979	background
-0.396059825576804	0.545286739361454	0.813404722743378	chr14_30005075_30005575	background
0.82373487724244	0.0227274142481879	0.24217762159571	chr14_30015395_30015895	background
0.0393945717970167	0.0448318327230292	0.318628550152933	chr14_30058333_30058833	background
-0.163904831915156	0.943309275069229	NA	chr14_30064411_30064911	background
-0.62547457569347	0.352492756552636	0.697956279178203	chr14_30069415_30069915	background
0.411555516896124	0.382418994703802	0.718297784465514	chr14_30109278_30109778	background
0.0428177516837864	0.00964542568389386	0.170514211667021	chr14_30125400_30125900	stable
0.496342079172451	0.359886716548666	0.703092260172292	chr14_30129876_30130376	background
-0.161809097972236	0.53875870578346	0.810153043257937	chr14_30143589_30144089	background
-0.240326407537671	0.0638098852749034	0.366799785690108	chr14_30159452_30159952	background
-0.0688162888627555	0.800814059415749	0.929118100671724	chr14_30180177_30180677	stable
0.688707961379287	0.154068726307521	0.517031656742456	chr14_30191829_30192329	background
0.0846182650778191	0.918989827839326	0.97276009653963	chr14_30193698_30194198	stable
0.1080849295284	0.684443189880097	0.880283074654179	chr14_30194705_30195205	stable
-0.567828858450177	0.232614841332951	0.602261288623762	chr14_30195903_30196403	background
-0.549759010390581	0.0948068110420459	0.42920228905638	chr14_30210596_30211096	background
-0.485219806504173	0.430821669426281	0.7501972817362	chr14_30211289_30211789	background
-0.413211388983731	0.396003801162436	0.727695504353336	chr14_30214193_30214693	background
-0.410073879461916	0.16259465218802	0.528169687336997	chr14_30223257_30223757	background
-0.376605332903716	0.416904551329815	0.741402798828379	chr14_30227802_30228302	background
-0.342444393184868	0.745729738473228	0.906678758247998	chr14_30234903_30235403	background
-0.0918018486809304	0.870025293129768	0.955299063467079	chr14_30240617_30241117	background
-0.360981488597422	0.130248845430781	0.484926285377308	chr14_30243737_30244725	background
-0.80068918003415	0.0808198545011159	0.403479021667387	chr14_30252994_30253494	background
-0.357434466316474	0.135539145145011	0.492103454138517	chr14_30267093_30267593	background
0.0957859983155885	0.134680592291986	0.490822812507442	chr14_30270604_30271104	stable
0.377431381583119	0.268997548754112	0.634741970567346	chr14_30291172_30291672	background
-0.588121308080546	0.0751028319799689	0.392531800489856	chr14_30375226_30375726	background
-0.318901554215874	0.666456807410397	0.87180199569697	chr14_30389560_30390060	background
0.120140420340314	0.741754667026543	0.905164221155016	chr14_30417088_30417588	background
0.715331904439953	0.177516267196152	0.54568159455424	chr14_30440938_30441438	background
0.184853158347598	0.442072506601841	0.756543919890384	chr14_30450532_30451032	background
-0.281067884927979	0.00538083078457321	0.132897156993114	chr14_30525758_30526258	background
-0.464546577273342	0.474149334830567	0.77524251894119	chr14_30550284_30550784	background
0.183220596840585	0.281228269139197	0.645043358156361	chr14_30553547_30554047	background
-0.116875526124358	0.163975929060409	0.529710574818367	chr14_30558865_30559365	stable
-0.718253773908641	0.239355510333479	0.608482796266788	chr14_30573205_30573705	background
0.135140573453127	0.919896998032003	0.973028549052989	chr14_30600937_30601437	background
-0.013539357573044	0.98025894572251	0.993341153048769	chr14_30607351_30607851	background
0.132206444815658	0.605832789917967	0.844187479088115	chr14_30608652_30609152	stable
-0.728817729522581	0.126787577076992	0.47987857367669	chr14_30610804_30611304	background
-0.157187524444025	0.595040963701753	0.839154404562648	chr14_30620083_30620583	background
-0.643230841463409	0.00136903334481996	0.0698485573501407	chr14_30622036_30622536	ageing
-0.197684960055471	0.406694812991121	0.734775812416901	chr14_30629396_30629896	background
0.0762816415476981	0.717414424276328	0.894356258249605	chr14_30656117_30656617	background
0.341871398551818	0.467272069555439	0.771382905807485	chr14_30710812_30711312	background
1.52546859762516	0.000198155820608604	0.0295110938536624	chr14_30779242_30779742	ageing
-0.0678256853223376	0.966956179227546	0.988829373760041	chr14_30808475_30808975	background
-1.32358838190935	0.00681272121279537	0.147045193965318	chr14_30874188_30874688	background
-0.61522744420681	0.241943390832381	0.610907394088142	chr14_30875231_30875731	background
0.144829283033993	0.86829861164209	0.954891667870826	chr14_30882390_30882890	background
-0.0719023078961066	0.958509345292984	NA	chr14_30915527_30916027	background
0.596699350358511	0.103623329623312	0.443726962983307	chr14_30980047_30980547	background
0.106959646268236	0.186016518172558	NA	chr14_30988471_30988971	background
-0.0355530792696656	0.972316502673588	0.990465606331089	chr14_31026289_31026789	stable
0.499677101298263	0.327211580981777	0.679429014730468	chr14_31048449_31048949	background
0.230712205600583	0.676945389132049	0.876758427209855	chr14_31059481_31059981	background
0.0547002306065987	0.287049521896902	0.649287760431662	chr14_31070379_31070879	stable
-0.501070823078394	0.282237511714514	0.645826734167098	chr14_31081936_31082436	background
-0.332280151675824	0.127561012613843	0.481012963704094	chr14_31090702_31091202	background
0.871544753607163	0.0666487757940879	0.373452419870905	chr14_31106755_31107255	background
-0.0420671707948342	0.918800952107921	0.972743358747735	chr14_31154836_31155336	background
0.0599481686497223	0.797805211806744	0.928008154963173	chr14_31159629_31160129	background
-0.23767414884104	0.454404366855101	0.763378300953251	chr14_31165701_31166201	stable
0.0221322890865272	0.767905262909969	0.9163725776805	chr14_31170368_31170868	background
0.6245270764786	0.18366313395949	0.552868468765182	chr14_31171095_31171595	background
0.746599670224569	0.349100912654908	0.695408251540683	chr14_31171999_31172499	background
0.140021400752156	0.311008892594502	0.66788330534966	chr14_31195116_31195616	stable
-0.526846327646706	0.426596283755421	0.747419674995632	chr14_31199960_31200460	background
0.311540256360805	0.637879047845833	0.858948069636885	chr14_31205566_31206066	background
-0.126299885077053	0.387656594611622	0.721976902140498	chr14_31207586_31208086	stable
-0.0814562774918824	0.173243784966585	0.541025903468565	chr14_31229697_31230197	stable
-0.343597702923993	0.472097114582891	0.774136516607161	chr14_31242027_31242527	background
0.262583726268805	0.218676895992626	0.588543816374552	chr14_31263534_31264034	stable
-0.383645556161407	0.462436428685304	0.768700300219772	chr14_31265523_31266023	background
0.347269498727463	0.263555094868343	0.630290917058639	chr14_31273800_31274300	background
-0.311878061971273	0.470652988442177	0.773335386568536	chr14_31355965_31356465	background
0.89950672328614	0.0212368662172308	0.235126344435282	chr14_31361194_31361694	background
-0.347796713942047	0.669327715386522	0.873219001809532	chr14_31363303_31363803	background
-0.955481465967865	0.166976316322292	NA	chr14_31388682_31389182	background
0.101980074259564	0.82643409311962	0.939283873955664	chr14_31414158_31414658	background
0.0192327045273866	0.376660216687817	0.714297449422421	chr14_31420391_31420891	stable
0.214721199023884	0.328309263997403	0.680116254742132	chr14_31435200_31435700	stable
0.455907974695647	0.374946859412536	0.713344068424186	chr14_31441695_31442195	background
-0.0972028164866508	0.481048913861221	0.779036879552823	chr14_31449917_31450417	background
-0.209616629826331	0.417638017884113	0.74178441261196	chr14_31457231_31457731	stable
0.23671114859206	0.0996610462936968	0.43744408072412	chr14_31465084_31465584	background
0.330573486426814	0.250057490239342	0.618774620299783	chr14_31505418_31505918	background
-0.595015138324034	0.0475642017050759	0.325889291037666	chr14_31561154_31561654	background
0.422771534316507	0.0500950771200896	0.332683805040803	chr14_31568411_31568911	background
-0.949836996042315	0.0305359239981568	0.273984919111113	chr14_31582287_31582787	background
-1.26445058346925	0.0359853152934909	0.292162761858985	chr14_31589938_31590438	background
0.511637588656531	0.474714315911931	0.775517986647033	chr14_31692308_31692808	background
0.680580487384749	0.237983221107261	0.607088105222992	chr14_31770158_31770658	background
-1.00093516943694	0.0171959602610464	0.216216309963566	chr14_31829307_31829807	background
-0.432060094337226	0.0914414308929115	0.423680182947292	chr14_31880863_31881363	background
-0.196304621539799	0.37864730150989	0.715812091249156	chr14_31895171_31895671	background
-0.362073922485083	0.701980032513005	0.887690294623506	chr14_31897554_31898054	background
-0.174529818631999	0.740277840655318	0.90455170200134	chr14_31927241_31927741	stable
0.0411781784620412	0.748431975977073	0.907885692477773	chr14_31930392_31930892	stable
-0.516155489363413	0.251055653754876	0.619577013618717	chr14_31934611_31935111	background
0.186530584678106	0.616076145639357	0.848896614012491	chr14_31937664_31938164	stable
-0.259122586889585	0.838868327576529	0.943748171752653	chr14_31950705_31951205	background
0.24410825558669	0.131760229347742	0.487178879527466	chr14_31954941_31955441	background
-0.21046925359257	0.829634561784885	0.940392357702089	chr14_31965986_31966486	background
-0.0570697031596217	0.74636744848511	0.906960516752148	chr14_31968057_31968557	background
-0.0547395066560082	0.0519657189401335	0.337847593618475	chr14_31991988_31992488	stable
-0.587822296256189	0.329451731697083	0.680911986049606	chr14_31993540_31994040	background
-0.236407125513639	0.648611702460163	0.864072089092699	chr14_31994698_31995198	background
-0.360985271152418	0.61884558650805	0.85004796886376	chr14_31997765_31998265	background
-0.48525166564244	0.0647194302509468	0.368601932231254	chr14_32004246_32004746	background
0.0634013664648818	0.976428662609728	0.991789359504202	chr14_32010479_32010979	stable
-1.17059047398709	0.0242260261822001	NA	chr14_32064891_32065391	background
0.00734970121874839	0.949180116231677	0.982915077649281	chr14_32073511_32074011	background
-0.129694226819604	0.71381760200034	0.893133350178396	chr14_32076621_32077121	stable
1.03791338461474	0.0203319041113849	0.2308903353255	chr14_32109640_32110140	background
-0.308688412015448	0.636907133161575	0.858346417668782	chr14_32129107_32129607	background
-0.361629245826323	0.333805907215374	0.68424779165524	chr14_32201258_32201758	background
-0.339712145617491	0.311657095974913	0.668291512800025	chr14_32203214_32203714	background
-0.0140096305174729	0.18010121975103	0.549001989642694	chr14_32224928_32225428	background
0.128062092887628	0.616423790883891	0.849001348856272	chr14_32230650_32231150	stable
-0.876057975198977	0.00733097208694716	0.151631960511178	chr14_32252014_32252514	background
-0.572441441501964	0.161831619974822	0.527043211235432	chr14_32254829_32255329	background
0.368656461437337	0.625316836950142	0.852856771980992	chr14_32345406_32345906	background
-0.305053135760374	0.571126055628031	0.827132362424919	chr14_32352607_32353107	background
-0.354281067258197	0.776943017787562	0.919887512637984	chr14_32363144_32363644	background
-0.304464998939419	0.294539075550652	0.655624821356155	chr14_32366227_32366727	background
0.777308372340014	0.147433154159445	0.50843526805764	chr14_32367461_32367961	background
-0.0563134507646711	0.915912008532878	0.971827268326376	chr14_32370661_32371161	stable
-0.362216883917789	0.217867858094423	0.587867106244419	chr14_32372151_32372651	background
0.899060747179824	0.0507122370094335	0.334458845109265	chr14_32374052_32374552	background
0.395040461255273	0.0870596595324763	0.415900381603327	chr14_32382644_32383144	background
0.507871773118267	0.355696489640081	0.699930790555111	chr14_32398244_32398744	background
-0.0230275368322793	0.00776969819111359	0.155597827142744	chr14_32400457_32400957	background
0.214646951550464	0.514699323804072	0.796829918518928	chr14_32417830_32418330	background
-0.11709868476463	0.288202467618444	0.650328632260604	chr14_32428074_32428574	background
0.370923171272847	0.011344679801961	0.182385993622794	chr14_32430271_32430771	background
-0.725834597595607	0.135699341849025	0.492291225543393	chr14_32457452_32457952	background
-0.699907977568884	0.0612690873581034	0.361166800571974	chr14_32468901_32469401	background
0.316495864191186	0.456996160979387	0.765072221303422	chr14_32472619_32473119	background
0.334110589251489	0.698407174551122	0.885908520062875	chr14_32473500_32474000	background
-0.00722868865087104	0.997360732435832	0.999127873030569	chr14_32477897_32478397	background
0.0616640521457489	0.909291361995631	0.96952646629112	chr14_32480277_32480777	background
-0.0611679513985794	0.980013543241539	0.993272606930673	chr14_32500776_32501276	background
0.417564865703651	0.0337590469202244	0.284764993043349	chr14_32507561_32508061	background
0.572126151855654	0.01078111450469	0.178631845154051	chr14_32509850_32510350	background
-0.561044086296028	0.385873813339993	0.720768216513269	chr14_32513420_32513920	background
0.0984722316579982	0.571473055122099	0.827193965913975	chr14_32524930_32525430	stable
0.311919851206366	0.450581161736854	0.761112501565445	chr14_32559563_32560063	background
0.263183775485706	0.548801399821479	0.815394514556077	chr14_32560154_32560654	background
0.306343418732894	0.483454439009162	0.780405010785373	chr14_32561419_32561919	background
-0.21100947914595	0.691197199250531	0.883083534479275	chr14_32564537_32565037	background
0.344314410949993	0.670642299505997	0.873806648753578	chr14_32567470_32567970	background
0.0175320860813623	0.980646015246579	0.993483468776172	chr14_32576036_32576536	background
0.707355365103752	0.0013035007331485	0.0682821167725506	chr14_32593213_32593713	ageing
-0.663343094467393	0.166689632395746	0.533391131587651	chr14_32594658_32595158	background
0.521077903827244	0.118904392485237	0.468766370400079	chr14_32608832_32609332	background
0.0201525245193613	0.996224317134979	0.998797640559906	chr14_32611704_32612204	stable
0.403104042159652	0.428839299298511	0.7487799468563	chr14_32620492_32620992	background
0.524762144284531	0.0835717477270242	0.408869468764668	chr14_32623641_32624141	background
-0.354681908169947	0.560124385183845	0.821194213702586	chr14_32635134_32635634	background
0.128984287527868	0.91176672660434	0.970417646674471	chr14_32637690_32638190	background
0.798404863975199	0.122342543763659	0.474030997023076	chr14_32648444_32648944	background
-0.351519550318763	0.618367988699419	0.849821546872478	chr14_32654062_32654562	background
-0.612676824583451	0.0703039027405823	0.381704107308289	chr14_32657053_32657553	background
0.342300859153346	0.0446090340263077	0.317987948411033	chr14_32662167_32662667	background
-0.974137934057677	0.00515996409208477	0.130881060881226	chr14_32692399_32692899	background
0.427670970113376	0.498071574768079	0.788180424493212	chr14_32697686_32698186	background
-0.102161907870497	0.403337547497564	0.732412432521274	chr14_32708988_32709488	stable
0.0848091929717805	0.564061738168179	0.823582521405917	chr14_32724960_32725460	stable
0.6068918014613	0.0403465388486981	0.305753955354778	chr14_32761347_32761847	background
0.0761642140859745	0.758027461590822	0.912187207584452	chr14_32764073_32764573	background
-0.0764859639030577	0.138194152067149	0.495512052234129	chr14_32808654_32809154	background
-1.12479674884788	0.0137751870898194	0.196682986089713	chr14_32821902_32822402	background
-0.088280254183013	0.426134994991651	0.747059364257403	chr14_32826647_32827147	background
-0.313757257562112	0.706537849244967	0.88955330911284	chr14_32828485_32828985	background
-0.000584112925110075	0.148908649825553	0.510549062128311	chr14_32846914_32847414	background
0.387994855645963	0.150973344905894	0.513066759539774	chr14_32897009_32897509	background
-1.19755974187624	0.00115564661340754	0.065004634523205	chr14_32933775_32934275	ageing
-0.796928249625173	0.00316363510069958	0.105258040418755	chr14_32939615_32940115	background
-0.930064099977367	0.0198696745936096	0.229260163147603	chr14_32950506_32951006	background
0.227013638174326	0.777474496371982	0.920155773612409	chr14_32987115_32987615	background
-0.717207106206749	0.00223827376729668	0.0895657048999977	chr14_32998330_32998830	ageing
0.0840555230406393	0.618885192122059	0.850073754273738	chr14_33027027_33027527	background
0.184662616283527	0.377109659949129	0.714570472441116	chr14_33062775_33063275	background
0.12994517267615	0.065165244079721	0.369471275708634	chr14_33120298_33120798	background
-0.379740804144648	0.346581359241079	0.693550691030473	chr14_33127514_33128014	background
-0.154164517796542	0.199994778436873	0.569641040618619	chr14_33165156_33165656	background
0.678498858048332	0.0225543991183212	0.241340688902306	chr14_33280580_33281080	background
0.317715822141145	0.634858395796339	0.857210500190741	chr14_33282785_33283285	background
0.317104573063684	0.705965485751517	0.889276119270333	chr14_33307576_33308076	background
-1.01955293990532	0.0500901214690153	0.33266691411264	chr14_33375793_33376293	background
0.290438677180378	0.219313760473389	0.589295539132244	chr14_33404030_33404530	background
0.477887985659987	0.133755022049141	0.489592514618136	chr14_33435856_33436356	background
0.144244463248191	0.908157454580923	0.969135783560402	chr14_33510062_33510562	background
-0.256017805060527	0.129111127198334	0.483148110863913	chr14_33512099_33512599	background
0.198436417649776	0.0349481966485645	0.288721973486505	chr14_33523042_33523542	stable
0.353854019025112	0.359501887763009	0.702799476245915	chr14_33556354_33556854	background
0.605083512984022	0.168925515477231	0.536111289833708	chr14_33589297_33589797	background
-0.332494415615259	0.71150714005086	0.892014147171225	chr14_33592233_33592733	background
0.122644102678806	0.698840522071763	NA	chr14_33597895_33598395	background
-0.015318058945008	0.281002926394108	0.644828094186921	chr14_33602301_33602801	background
1.13930572047252	0.0611617594434335	0.360817931855759	chr14_33611349_33611849	background
-0.667471607422975	0.152943697306248	0.515599868194729	chr14_33617073_33617573	background
0.759375808096204	0.0939523391560268	0.427672933335402	chr14_33629682_33630182	background
0.143024378829845	0.825022790471519	0.938846867462179	chr14_33634575_33635075	background
-0.799384592291669	0.00850246168680703	0.161845027325032	chr14_33646659_33647159	background
-0.124449096555606	0.880633339592132	0.958954199186868	chr14_33647454_33647954	stable
-0.208472498529076	0.284542379687149	0.647320399000365	chr14_33657432_33657932	background
0.168303642206881	0.883865822739883	0.960284838215513	chr14_33668070_33668570	background
-0.158219749699571	0.562588276598632	0.822611476834939	chr14_33675982_33676482	background
-0.0200133723127794	0.0370205037250497	0.295743040197042	chr14_33679504_33680004	stable
0.0123118975931363	0.697203253613244	0.885399017443669	chr14_33682681_33683181	stable
-0.752085981286407	0.024410705042239	0.249735275294147	chr14_33683475_33683975	background
-0.0717447933957675	0.368998414483521	0.70995051960983	chr14_33686218_33686718	stable
-0.580670675196431	0.138890896635254	0.496620751722229	chr14_33692771_33693271	background
0.765766026049579	0.242717053760464	0.611623321289676	chr14_33714899_33715399	background
-0.104733202053096	0.0114261112798074	0.182761258729016	chr14_33737419_33737919	stable
-0.50440372567648	0.47543089406649	0.775948974323424	chr14_33740493_33740993	background
-0.0419083258471871	0.721802845425393	0.89622314990173	chr14_33754205_33754705	background
0.250712237169752	0.653437888034824	0.865974688614932	chr14_33768159_33768659	background
-0.462507293040008	0.133567692721178	0.489448246229495	chr14_33792619_33793119	background
-0.0373554262623952	0.137733221978596	0.495154904343303	chr14_33794885_33795385	background
0.801582813549517	0.0134478354069137	0.194623159334311	chr14_33796283_33796783	background
0.0758322877912481	0.97370384921712	0.990934620602424	chr14_33813978_33814478	background
-0.88619738210631	0.117424526673432	0.4664565046033	chr14_33839574_33840074	background
-0.0189721338234996	0.983685198111114	0.994575127942547	chr14_33849104_33849604	background
-0.2617335902767	0.674633692151181	0.875582260388959	chr14_33915075_33915575	background
-0.0137518090820258	0.839662781403892	0.943995171867977	chr14_33917153_33917653	background
0.300960614367202	0.754376989718151	0.910588503180105	chr14_33938240_33938740	background
0.245505046190478	0.085993091489268	0.413671524386144	chr14_33946884_33947384	background
-0.118889461147308	0.768589183767949	0.916670431533576	chr14_33950863_33951363	stable
0.284474513128799	0.541314771242963	0.811351470753672	chr14_33986764_33987264	background
0.859274398778746	0.0109276043085453	0.1796531757321	chr14_33989704_33990204	background
0.0258206008182777	0.0563933746477715	0.349312680152932	chr14_34030834_34031334	background
0.396110775613956	0.324797899751144	0.677490466851887	chr14_34035612_34036112	background
0.998406524969927	0.00302246121217083	0.103331337899048	chr14_34051901_34052401	background
0.252646164731942	0.56631314911671	0.824471359657773	chr14_34052503_34053003	background
0.744617654097608	0.259909688549846	0.627524303483535	chr14_34053513_34054013	background
-0.285891224685698	0.35590076632279	0.700114833592143	chr14_34060042_34060542	stable
-0.263556066300175	0.54060295643108	0.810944539032238	chr14_34064310_34064810	background
-0.521264002751929	0.350306378742452	0.696130321905733	chr14_34081029_34081529	background
-0.148495365118593	0.229863816824637	0.599857846032941	chr14_34081765_34082265	background
-0.348620258635101	0.687515902133124	0.881407313915391	chr14_34098641_34099141	background
-0.709123830133755	0.117720151432571	0.466952876111343	chr14_34113160_34113660	background
-0.815878702723542	0.186103389626399	0.555327680004348	chr14_34130939_34131439	background
0.121881409633275	0.216109281145319	0.586018783778617	chr14_34139793_34140293	background
-0.138801474469617	0.396303105110414	0.727902914415822	chr14_34199548_34200048	stable
0.252316482435934	0.0817266626090125	0.405332870238915	chr14_34203176_34203676	background
0.423349123866622	0.238317135388462	0.607467141105007	chr14_34211682_34212182	background
0.0982311826728076	0.311472927318642	0.668208011190841	chr14_34212540_34213040	stable
-0.471811058288332	0.265356238730109	0.631447088579779	chr14_34227931_34228431	background
-0.255484616962097	0.750638512410965	0.908891058242356	chr14_34231628_34232128	background
0.467042890175224	0.361648287239475	0.704630836128919	chr14_34258235_34258735	background
0.926077220627144	0.0308860033052796	0.275268479651302	chr14_34275063_34275563	background
-0.308144177639718	0.0418121571267476	0.310296139728028	chr14_34301055_34301555	background
-0.331709342087035	0.737193829515249	0.903375066783861	chr14_34331569_34332069	background
-0.544123739786527	0.484009732865241	0.780724410966357	chr14_34332138_34332638	background
0.328397851636636	0.519478921197519	0.799574756852914	chr14_34355542_34356042	background
-0.00131394214322284	0.599442297166688	0.840984809297549	chr14_34361566_34362066	background
-0.81440984662819	0.153320209376307	0.516159201503716	chr14_34365251_34365751	background
-0.348949950895003	0.500344587855042	0.789380492820173	chr14_34368398_34368898	background
0.0353612245053359	0.984087223677584	0.994749207901069	chr14_34436537_34437037	background
0.765811403584961	0.139764135247807	0.497901611163338	chr14_34459691_34460191	background
-0.207925931831442	0.289544571740071	0.651394988573078	chr14_34462147_34462647	stable
-0.274549493501158	0.293631312921823	0.654748581735658	chr14_34496902_34497402	stable
-1.32745527495066	0.00000896339098026521	0.00583077039295478	chr14_34501076_34501576	ageing
-0.112232384584355	0.0158609496099133	0.208475642021107	chr14_34501986_34502486	background
-0.197216514497668	0.652138437785175	0.865373312191087	chr14_34537278_34537778	background
-0.123829035212141	0.771714287533151	0.917984145851276	chr14_34539480_34539980	stable
0.389605839751678	0.297186333979282	0.657475182020259	chr14_34580887_34581387	background
0.439929950770423	0.233471746455034	0.602924760026316	chr14_34593953_34594453	background
0.121209360456611	0.380137341178154	0.71686011824418	chr14_34600928_34601428	stable
0.364623720814917	0.546792563242198	0.814214319702039	chr14_34628529_34629029	background
-0.296161318089937	0.422069496654007	0.744550956733577	chr14_34629901_34630401	background
-0.0955775041782477	0.594381533070641	0.838816308293059	chr14_34649292_34649792	stable
0.459873567004057	0.00443610236905093	0.122770026701166	chr14_34650757_34651257	background
0.343414306969108	0.662395466428687	0.870013085813514	chr14_34668126_34668626	background
-0.208047976357528	0.580630209383725	0.831898424124615	chr14_34672550_34673050	background
-0.0429152564398034	0.780336835511464	0.921200927167565	chr14_34677829_34678329	stable
-0.401982857861503	0.566409671143324	0.824527130607751	chr14_34692337_34692837	background
-0.107711915415694	0.735581269430292	0.902682366853173	chr14_34699912_34700412	stable
-0.358194970532847	0.448763614126431	0.760009535215354	chr14_34711063_34711563	background
-0.407953713729991	0.0843343376506202	0.410416396242562	chr14_34714425_34714925	background
0.493349216422399	0.341548652101227	0.689869800622365	chr14_34718670_34719170	background
-0.0407476986585565	0.737154020551849	0.903350364916688	chr14_34722865_34723365	background
1.0648638820396	0.0345979797220686	0.287689972114021	chr14_34733195_34733695	background
0.915425348705716	0.152230389784652	0.514907009575731	chr14_34740128_34740628	background
0.575619468703681	0.223119996055062	0.593516546480883	chr14_34750620_34751120	background
0.549987924435078	0.106317224951494	0.448504602629379	chr14_34781169_34781669	background
0.176661103049065	0.863509225446854	0.953021729926171	chr14_34826599_34827099	background
0.0807913469850295	0.689691166997438	0.882482180908171	chr14_34835149_34835649	background
0.177027598213269	0.319376784017653	0.67385240137086	chr14_34842907_34843407	background
0.852043179168437	0.0380011535974827	0.298817601227144	chr14_34851292_34851792	background
-0.361128381966505	0.167865268782405	0.535014616366837	chr14_34874906_34875406	background
0.0738441748655443	0.809955640227354	0.932818032072371	chr14_34951223_34951723	background
-0.267830115475193	0.510121134463032	0.794455560229088	chr14_34971334_34971834	background
0.0230190069176137	0.88396950448947	0.96031688323303	chr14_34982380_34982880	stable
0.731734896248427	0.272034746453752	0.637217754417103	chr14_35002489_35002989	background
0.0701859739310753	0.745515191499448	0.906548937116127	chr14_35046055_35046555	stable
0.289879502079088	0.213488414513341	0.583317026305268	chr14_35050527_35051027	background
-0.298642545284421	0.649263353754428	0.864312915471802	chr14_35051729_35052229	background
0.0899938110417052	0.223442179541877	0.593819164731772	chr14_35121727_35122227	stable
0.0696317886571617	0.59007341831333	0.836671911763567	chr14_35159873_35160373	stable
0.496787984926506	0.402739682395837	0.731967369164491	chr14_35196957_35197457	background
-0.218772282249326	0.38098151989342	0.717468808109772	chr14_35198072_35198572	background
-0.52515315391238	0.507620730134024	0.792978779707106	chr14_35213088_35213588	background
0.496459586666664	0.0400112689238973	0.304544847223436	chr14_35213917_35214417	background
-0.671219828786759	0.221086964619757	0.591357114666043	chr14_35215150_35215650	background
-0.215465039352773	0.749585949451081	0.90827848415295	chr14_35247691_35248191	background
-0.232500437832275	0.865694489945595	0.953978825792776	chr14_35257745_35258245	background
-0.237405987990196	0.10153279763081	0.440185261761157	chr14_35292067_35292567	stable
-0.137160330653536	0.0282355029112545	0.264977529976092	chr14_35336627_35337127	stable
-0.0475989847943239	0.203613947169689	0.573154642110498	chr14_35341550_35342050	stable
1.49566682875355	0.0119760668730938	0.186001073329907	chr14_35356427_35356927	background
-1.04032466232744	0.0303450228311403	0.273179634560259	chr14_35362976_35363476	background
-0.385897652485184	0.210100770178483	0.580141298529839	chr14_35365424_35365924	background
0.215567609594519	0.183152248980111	0.552320315592248	chr14_35374271_35374771	stable
-0.950471170512883	0.0131518060395474	0.193033127639623	chr14_35378639_35379139	background
-0.164145533805931	0.700180932880695	0.886657534082411	chr14_35384347_35384847	stable
-0.252615129418325	0.179148789145191	0.547706082542092	chr14_35385441_35385941	stable
-0.197413916800004	0.165986049592555	0.532430956835067	chr14_35402409_35402909	background
-0.0798752320429598	0.632440844890328	0.856238511690111	chr14_35403988_35404488	stable
-0.0423185282283339	0.790470304148819	0.925329076141046	chr14_35406881_35407381	background
-0.42727612009087	0.306683558210151	0.664964764115226	chr14_35413184_35413684	background
-0.156337050508346	0.320536679328021	0.67461855154893	chr14_35414307_35414807	background
0.105394018542462	0.816491065010259	0.935411782808115	chr14_35419973_35420473	background
-0.554945753871333	0.0871930991761052	0.41605555809966	chr14_35422329_35422829	background
0.167134292964302	0.869132589176363	0.955120953183436	chr14_35470717_35471217	background
-0.400213551645222	0.500999809406659	0.789551756524196	chr14_35533550_35534050	background
-0.34271251588075	0.263710402139334	0.630337214113658	chr14_35535145_35535645	background
0.374403631469192	0.494546838400306	0.786243906321103	chr14_35553745_35554245	background
0.544793597416869	0.405606249175143	0.734009824063594	chr14_35632617_35633117	background
1.0804208378405	0.0830004701024078	0.407956049483197	chr14_35669737_35670237	background
-0.447056876003563	0.617074445247254	0.849283491706083	chr14_35687262_35687762	background
0.0245246028999374	0.0998145556854188	0.437546908628885	chr14_35747304_35747804	background
-0.317693853218728	0.55990650475688	0.821075543459431	chr14_35789634_35790134	background
-0.577451872264883	0.00164757691576245	0.076374466318981	chr14_35809006_35809506	ageing
-0.603745382528461	0.188563875177554	0.558059721404055	chr14_35818298_35818798	background
-0.419959442176425	0.478592466693138	0.777802978165684	chr14_35821826_35822326	background
-0.172040326392611	0.200184210370125	0.569750079635385	chr14_35826043_35826543	stable
0.140351188434662	0.578039226769016	0.830593734673211	chr14_35829408_35829908	background
0.777469147124227	0.280250267256059	0.644253273158003	chr14_35858460_35858960	background
-0.06460112653173	0.671047676792866	0.874010398375099	chr14_35867034_35867534	background
-0.420351413364655	0.154656558016573	0.51795562200567	chr14_35878433_35878933	background
-0.530506651608026	0.391329633477824	0.724513726335693	chr14_36055622_36056122	background
1.46604415310795	0.00288164630128886	0.101306223090534	chr14_36066176_36066676	background
-0.45455889610032	0.135528278709485	0.492086616298975	chr14_36068916_36069416	background
0.356166222770274	0.370639313815271	0.710856358940775	chr14_36070371_36070871	background
0.0786699286963043	0.939570936446522	0.979762975675953	chr14_36091007_36091507	stable
1.16668832223198	0.0784512616531873	0.39869903154838	chr14_36096007_36096507	background
-0.45241994063142	0.290889108807257	NA	chr14_36173098_36173598	background
-1.18557341845918	0.00987652631297403	0.172084900918461	chr14_36176571_36177071	background
0.120314135039483	0.91615860243448	0.971921417444543	chr14_36223016_36223516	background
-0.526804413263286	0.0453940113382284	0.319979484538298	chr14_36238612_36239112	background
-0.313040673231508	0.468353671683196	0.772004041767599	chr14_36256049_36256549	background
-1.49242513358356	0.000192597834081371	0.0292404883410745	chr14_36272309_36272809	ageing
0.581867706981569	0.4356450046711	0.752717892454923	chr14_36293815_36294315	background
0.0692612533098807	0.408136481164161	0.735703317681558	chr14_36300316_36300816	background
-0.10189459895688	0.712658738388533	0.892587487307994	chr14_36320466_36320966	stable
0.703435609426781	0.417864651085565	0.741923193858436	chr14_36344090_36344590	background
-0.433718752271984	0.398583218410485	0.729141821329316	chr14_36373970_36374470	background
0.0536902386578586	0.697099398639114	0.885375723385547	chr14_36383989_36384489	background
-1.8322904880689	0.00000724284346475578	0.00528489977003989	chr14_36520543_36521043	ageing
-0.383759095693753	0.612074508150931	0.84704085914059	chr14_36553630_36554130	background
-0.590142164864032	0.516782921499834	0.797938840954379	chr14_36556744_36557244	background
-1.1951854595846	0.000921799047735525	0.0587446687038405	chr14_36581058_36581558	ageing
-0.47801391695346	0.498083577498386	0.788180424493212	chr14_36604859_36605359	background
-0.648844954522698	0.337489877462184	0.6871377926749	chr14_36619827_36620327	background
-1.05415352476741	0.062431897947972	0.364022165300224	chr14_36647022_36647522	background
-1.17251618602067	0.000227508675755007	0.0313439225334881	chr14_36647852_36648352	ageing
-0.892676996627004	0.323385375276528	0.67655142950675	chr14_36658336_36658836	background
-0.662550272568787	0.0063178561300054	0.142484250851088	chr14_36661575_36662075	background
-1.08351383693162	0.0112652117136937	0.182001267222595	chr14_36662735_36663235	background
0.0684260525136008	0.0283277905818448	0.265247283599109	chr14_36663651_36664151	background
0.562923039642867	0.159231074890929	0.52376184410767	chr14_36690475_36690975	background
-0.474459288218942	0.142843539557188	0.502212029400962	chr14_36718184_36718684	background
-0.678869836880215	0.21326768119172	0.583106710636366	chr14_36764035_36764535	background
-0.202900516461275	0.735207943688011	0.902486979806438	chr14_36773179_36773679	background
-0.17629670966903	0.219131431601832	0.589048934162631	chr14_36784517_36785017	background
0.813350935228447	0.070545442673672	0.382300412929926	chr14_36818920_36819420	background
-0.476282601376171	0.0626058206426234	0.364364886116422	chr14_36820307_36820807	background
0.333858560197119	0.492180461951066	0.784926888109814	chr14_36853020_36853520	background
0.514599629755032	0.196711629322272	0.565835411062589	chr14_36935907_36936407	background
-0.652494301573255	0.285008552662144	0.647642114002707	chr14_36940440_36940940	background
-0.806352957685583	0.0423055851218942	0.311760106497285	chr14_36942152_36942652	background
0.47089031799008	0.378495660753058	0.715692204943342	chr14_36942803_36943303	background
0.564885752583694	0.27610371140809	0.641164467041795	chr14_36944298_36944798	background
0.507918161896481	0.474248534194696	0.775317308237969	chr14_36952656_36953156	background
-0.0261831679764771	0.160969221622686	0.526103647719903	chr14_36974016_36974516	stable
-0.0462286756319699	0.837257932804797	0.943121259755823	chr14_36976437_36976937	background
0.477467065591539	0.195515438183968	0.564907623324951	chr14_36982081_36982581	background
-0.293736707246358	0.513106339677199	0.796056576580078	chr14_36996515_36997015	background
0.165193556722353	0.68152531951894	0.878932741356518	chr14_37034861_37035361	stable
0.266950132295457	0.0134812269966408	0.194860940817524	chr14_37048659_37049159	background
0.291179190414391	0.0622493746771379	0.363717582268144	chr14_37056386_37056886	background
-1.07908010183269	0.00000197642082097979	0.00257475559130934	chr14_37078089_37078589	ageing
-0.185161095741439	0.880155064869468	0.958718117371224	chr14_37116901_37117401	background
-0.363269796072917	0.625404771151514	0.85290508766515	chr14_37117450_37117950	background
-0.577110133465312	0.170923072944572	0.538369551171228	chr14_37122165_37122665	background
-0.665917436027087	0.102257037689625	0.44163055785589	chr14_37142753_37143253	background
-0.240146194582647	0.766238802296505	0.91563450257209	chr14_37150473_37150973	background
-0.325514076531226	0.0666484162152477	0.373452419870905	chr14_37171875_37172375	stable
-0.286126104038471	0.0999425547712251	0.437679682400456	chr14_37179856_37180356	background
0.0773429990604827	0.942396927356299	0.980748009285696	chr14_37195280_37195780	background
-0.340881737010989	0.164888273861706	0.530947325855052	chr14_37197687_37198187	stable
-0.31784518085099	0.406836748171229	0.734870987337341	chr14_37230540_37231040	background
-0.558180422457576	0.243722494754431	0.612801008361983	chr14_37232798_37233298	background
-0.0950911830883272	0.539538512866702	0.810537482923544	chr14_37235986_37236486	stable
-0.541234090015904	0.0289531841704308	0.26778054607845	chr14_37253844_37254344	background
-0.908173296686215	0.0776466157711515	0.397235984837113	chr14_37546745_37547245	background
-0.275853774823326	0.141625877402578	0.500492058777672	chr14_37550456_37550956	background
-0.663847862083489	0.0000763061226080541	0.0185384790409011	chr14_37573368_37573868	ageing
-0.993145607859619	0.125340850204644	0.477886260262072	chr14_37583525_37584025	background
-0.894424217509342	0.0000118688127266404	0.0065623354664663	chr14_37594386_37594886	ageing
-0.918024907346075	0.0345884830844735	0.28766329403701	chr14_37622240_37622740	background
0.129013345268206	0.461320020186123	0.7680665613578	chr14_37623503_37624003	background
0.546974567881853	0.274450681972203	0.639748381938635	chr14_37625508_37626008	background
0.629266612238898	0.321752781595025	0.675293598791177	chr14_37697426_37697926	background
0.541275149853417	0.431023910183474	0.75031740432686	chr14_37710806_37711306	background
-0.867015638087155	0.00622509681326895	0.141676329768783	chr14_37813682_37814182	background
-0.315399572291668	0.552210659352659	0.817102810144994	chr14_37819265_37819765	background
-0.704283388407604	0.148771101269612	0.510345053327206	chr14_37825209_37825709	background
0.564858758468957	0.24190943443762	0.610902722623499	chr14_37865166_37865666	background
-0.676674286112251	0.000237170775682485	0.0318837685598705	chr14_37874592_37875092	ageing
-0.0970519149018184	0.793456023265269	0.926434289675706	chr14_37901952_37902452	stable
-0.254981241526393	0.379482818150451	0.716425762494398	chr14_37931965_37932465	background
0.737760961532858	0.213105969037566	0.582974219583136	chr14_38042270_38042770	background
0.908754513684612	0.0418946524074403	0.310473841915486	chr14_38098394_38098894	background
0.393528917604826	0.701531465803798	NA	chr14_38108684_38109184	background
0.265884227374615	0.158734622965615	0.523155745817704	chr14_38143721_38144221	background
0.0999967087423117	0.632946402937227	NA	chr14_38164095_38164595	background
-1.42430791632768	0.0216183390172575	0.237028295213225	chr14_38255432_38255932	background
1.4324736883475	0.00332480987843087	0.107861181066724	chr14_38290580_38291080	background
0.774269285756324	0.0215740694342677	0.236806492163402	chr14_38342744_38343244	background
0.844631548459564	0.0935450433856022	0.427087659512072	chr14_38357498_38357998	background
1.46262221426072	0.000129749158126341	0.0241760512751204	chr14_38404101_38404601	ageing
-0.499755459051665	0.580836375008609	0.832000114651813	chr14_38406201_38406701	background
0.0974766933909624	0.022135273269668	0.239515987922587	chr14_38721771_38722271	background
1.3119889791554	0.00226692909396179	0.0900944257896493	chr14_38824659_38825159	ageing
-0.19506369407968	0.771093818590148	0.917761815050076	chr14_38867497_38867997	background
-0.306930130727347	0.113279330826511	0.459677091529278	chr14_38948036_38948536	background
-0.0769242290292137	0.640482660985181	0.860155839154959	chr14_38951394_38951894	stable
-0.402555286618579	0.60340941249519	0.843040123318308	chr14_38952574_38953074	background
-0.102357577556164	0.608297237602739	0.845502383068783	chr14_38964556_38965056	stable
0.0536002843657911	0.711017968018233	0.891777771568048	chr14_39006644_39007144	background
-0.802763215916356	0.108065520192626	0.451362885660084	chr14_39015328_39015828	background
0.626899379530596	0.0645737296065145	0.368368597116375	chr14_39016155_39016655	background
-0.486296933443554	0.447985183281313	0.759695696059512	chr14_39025801_39026301	background
-0.153902433259742	0.274709642347434	0.639911055274969	chr14_39050340_39050840	stable
0.438462962784238	0.149139791771774	0.510905026003383	chr14_39097035_39097535	background
-0.00108181355206222	0.987353298175202	0.995750620825227	chr14_39103048_39103548	stable
-0.476401779927829	0.337330358046048	0.686989578113598	chr14_39107479_39107979	background
0.473603784653505	0.0506038498625266	0.334062115674174	chr14_39114018_39114518	background
-0.542182430795542	0.106537848953824	0.44891340057488	chr14_39122590_39123090	background
-0.151629358746871	0.42752963695826	0.748043992099196	chr14_39170128_39170628	stable
0.0827246315406429	0.35182021978333	0.697519839206894	chr14_39174859_39175359	stable
-0.0633929946679476	0.3856004920477	0.720559827337976	chr14_39187938_39188438	background
0.331384970525895	0.520414031472263	0.800120497492925	chr14_39231626_39232126	background
-0.159957170565091	0.609655058235502	0.845974456807779	chr14_39232711_39233211	stable
-0.366433535346718	0.577246861320815	0.830199085933017	chr14_39241543_39242043	background
-0.0697724190684122	0.30597451510068	0.66451688476833	chr14_39246566_39247066	background
0.111565083794951	0.924774884374369	0.974657813629793	chr14_39247200_39247700	stable
-0.307240514507015	0.155437009884389	0.518979013323623	chr14_39266935_39267435	stable
-0.0235985700687109	0.995074561199799	0.998499236627801	chr14_39320277_39320777	background
0.701259023935848	0.0645224969968155	0.368255949833913	chr14_39322810_39323310	background
0.226825721927303	0.490983506375489	0.784177607602073	chr14_39368254_39368754	background
0.215681493358196	0.169290201827815	0.536611564727038	chr14_39372601_39373101	background
0.364675547838635	0.0672954501234311	0.374821524055821	chr14_39374778_39375278	background
0.535565854823052	0.245853972108468	0.6147556531927	chr14_39376670_39377170	background
-0.365190392013602	0.474890333066047	0.775626384276795	chr14_39395557_39396057	background
0.390277889673101	0.460708841024426	0.767586469597532	chr14_39396392_39396892	background
-0.348201243688844	0.101736106611694	0.440384666144304	chr14_39426499_39426999	background
-0.29598358038158	0.069544472314361	0.379896728791778	chr14_39432240_39432740	stable
-0.171867783436577	0.699908543417398	0.886563770356007	chr14_39488551_39489051	background
-0.321928994620919	0.0594610311092703	0.35689040034021	chr14_39491242_39491742	background
0.417428636439087	0.0562529553201027	0.348911997151064	chr14_39492200_39492700	background
-0.0641781341638595	0.119202457884909	0.469399158043059	chr14_39563295_39563795	background
-0.135448066313689	0.653341436828889	0.865934652011662	chr14_39576715_39577215	stable
-0.823393682664451	0.0733310766698402	0.388609663067271	chr14_39592324_39592824	background
-0.468047355322779	0.0131904041080142	0.193356168653029	chr14_39593285_39593785	background
0.299039054088449	0.50167940517009	0.789965492502033	chr14_39664903_39665403	background
-0.816749555904114	0.164421151488309	0.530278314929867	chr14_39666346_39666846	background
0.190389182385037	0.481378163328559	0.779132729498789	chr14_39668362_39668862	background
-0.998919782495136	0.0411809813705837	0.307993835668527	chr14_39672434_39672934	background
0.0622562264068773	0.107045456640302	0.449856577384136	chr14_39673353_39673853	stable
-0.409262158017388	0.356721030992081	0.700659202729675	chr14_39683609_39684109	background
-0.846374047849761	0.00761778320635097	0.154107854836651	chr14_39719284_39719784	background
0.375994261007241	0.102276427448018	0.441656361363392	chr14_39773355_39773855	background
-0.151086516475991	0.875111404522346	0.956821034731101	chr14_39790450_39790950	background
0.0713235380299141	0.971866669282662	0.990292655845439	chr14_39806040_39806540	background
0.549164697875189	0.130371518592725	0.485034946209278	chr14_39841109_39841609	background
-0.222525560864174	0.745911967478903	0.906764534715546	chr14_39847123_39847623	background
0.522859177150497	0.196920437096142	0.565958181729798	chr14_39938986_39939486	background
0.115802991868628	0.889119373350477	0.962081200918942	chr14_39946736_39947236	stable
0.984677656606258	0.125027307672673	NA	chr14_40021599_40022099	background
0.21764160499654	0.395436820486745	0.727267382329329	chr14_40122894_40123394	background
-0.403120834898344	0.119354330639049	0.469666068303657	chr14_40187955_40188455	background
1.26755873386512	0.0410694170945552	0.307681506555624	chr14_40599664_40600164	background
0.950661277010911	0.0386569174935149	0.300631488055921	chr14_40983554_40984054	background
0.830515103278978	0.319961933613241	0.674214946706741	chr14_41062758_41063258	background
0.748874472842715	0.0702346735086472	NA	chr14_41404065_41404565	background
0.518771891949818	0.471533225234908	0.773785000749437	chr14_41476470_41476970	background
0.363491907579004	0.491301066454138	0.784405845569704	chr14_41549729_41550229	background
0.589038358486862	0.474054917384831	NA	chr14_41599927_41600427	background
-1.31768768909882	0.0293347268590637	0.269294968712772	chr14_41600545_41601045	background
-0.564113404604734	0.0384105710201333	0.299822441019754	chr14_41605147_41605647	background
-0.283102879505666	0.680122220442405	0.878281302864151	chr14_41606779_41607279	background
-0.429201953741258	0.0313564434413218	0.276929508206478	chr14_41609780_41610280	background
-0.284244383321842	0.343860283046211	0.691279521776365	chr14_41749325_41749825	background
0.114096075914829	0.413048718216466	0.739096873308633	chr14_41830665_41831165	background
0.315714122983679	0.294071203159921	0.655147582597878	chr14_41859274_41859774	background
0.3055427685174	0.704220040456067	0.888517033743038	chr14_41868341_41868841	background
-0.280761465344374	0.387788832550467	0.722089261725069	chr14_41873546_41874046	background
-0.939772133359485	0.0587446003517362	0.35504208718149	chr14_41925385_41925885	background
-0.401827316014397	0.485496683019382	0.781550597210592	chr14_41960268_41960768	background
0.0457047900947499	0.816452199201505	0.935409914070097	chr14_41986666_41987166	background
-0.77556771600167	0.0993890476127536	0.436917687615302	chr14_42047701_42048201	background
-1.44529343556044	0.0031769702101599	0.105502175644109	chr14_42095046_42095546	background
0.0556044467837571	0.334797675959778	0.685125282252246	chr14_42110121_42110621	stable
0.704991630497434	0.000575020065326709	0.0478406733367638	chr14_42111969_42112469	ageing
-0.314416069493308	0.111494228771091	0.456856016798299	chr14_42139957_42140457	background
0.378048464379111	0.175068013597269	0.542816047953876	chr14_42140832_42141332	background
0.282316826035518	0.276852748636169	0.641511675161584	chr14_42187795_42188295	background
0.0824934137140841	0.287302464208091	0.649487053865475	chr14_42193055_42193555	stable
-0.245301408726045	0.0284012091001039	0.265560520833323	chr14_42214861_42215361	stable
-0.386613118409874	0.089797035528184	0.420571559708636	chr14_42223144_42223644	background
-0.525813776379667	0.258913103304807	0.6268453530763	chr14_42224230_42224730	background
0.193234923604889	0.568773902443011	0.825805893940871	chr14_42424470_42424970	background
0.554057560948054	0.254981384180138	0.623004988082013	chr14_42469589_42470089	background
-0.960440973472436	0.0133853810428303	0.19424105142204	chr14_42541439_42541939	background
-0.155245632966726	0.285861320835127	0.648387705079946	chr14_42565506_42566006	background
0.387343087303532	0.534093682396639	0.80757052876559	chr14_42715268_42715768	background
-0.41613726912663	0.588994288537071	0.836115299098808	chr14_42778950_42779450	background
-0.574777544286418	0.0757038856279949	0.393485662575854	chr14_42806826_42807326	background
0.190713680761919	0.923120459784256	0.974177754385209	chr14_42850365_42850865	background
-1.87577313294489	0.0000084253183244801	0.00568404516717438	chr14_42854016_42854516	ageing
-0.122235496357305	0.911968766057565	0.97045293169955	chr14_42855105_42855605	background
-0.12524087974772	0.691934264793634	0.88342610368153	chr14_42869621_42870121	stable
-0.180219797345812	0.672341487870532	0.874648575469086	chr14_42884007_42884507	stable
-0.567871092503765	0.166333557311455	0.53290018853322	chr14_42911595_42912095	background
-0.490508344966302	0.436600011765351	0.753442881379183	chr14_42937672_42938172	background
-0.834194983229001	0.0510987949183806	0.33558419970494	chr14_42944260_42944760	background
-0.0617967729899738	0.46739710259735	0.771441560947823	chr14_42993976_42994476	stable
-0.654008280102865	0.123829040876389	0.475987829784572	chr14_43116288_43116788	background
0.487953064954256	0.355050556864901	0.699541577272178	chr14_43145308_43145808	background
-0.539216073796682	0.121194784208313	0.472498087884314	chr14_43147442_43147942	background
0.0247300983310151	0.766538960187042	NA	chr14_43204758_43205258	background
-0.629667192096567	0.146572920237375	0.507427531460641	chr14_43539156_43539656	background
-0.929302045446756	0.0280831847858961	0.264350501117092	chr14_43576304_43576804	background
-0.222635621497144	0.56667732412142	0.824668429662771	chr14_43687820_43688320	stable
-0.210715270926482	0.437343086869384	0.753989553396563	chr14_43692649_43693149	background
-0.94344083410915	0.0179572666688967	0.220027971256351	chr14_43706899_43707399	background
-0.634891648025234	0.0130539990052951	0.19268445839904	chr14_43729067_43729567	background
-0.745568347406533	0.0522191130975518	0.338309630545686	chr14_43735896_43736396	background
-0.692840296228977	0.139026622472846	0.496848882683265	chr14_43740258_43740758	background
-0.200015372670725	0.380020882215505	0.716807131762831	chr14_43792915_43793415	background
0.300029096507542	0.0994096628371757	0.436938553803882	chr14_44029861_44030361	background
0.389528951531786	0.10033835894275	0.438393815900291	chr14_44081088_44081588	background
0.171972063206958	0.793644043095938	0.926540367897504	chr14_44108562_44109062	background
0.594007034128764	0.197776977290966	0.567004867075322	chr14_44112985_44113485	background
0.100001569544305	0.879517251811629	0.958424586839121	chr14_44154831_44155331	background
0.535860053424419	0.307691123398596	0.665509798070568	chr14_44203980_44204480	background
0.162365215126286	0.640753006885345	0.860327023857821	chr14_44271591_44272091	background
-0.40172202366291	0.190778043370464	NA	chr14_44287819_44288319	background
0.141073752477383	0.687201624978944	0.881365626285456	chr14_44316844_44317344	stable
-0.141564831928612	0.560691230817964	0.821614738393019	chr14_44339252_44339752	background
-0.011938008525146	0.038922337003028	0.301360139096639	chr14_44463545_44464045	background
0.343855589695825	0.484817130931562	0.781163545732916	chr14_44477977_44478477	background
-0.303003466195957	0.0680844557409439	0.376735991747466	chr14_44528998_44529498	background
0.399938348449239	0.531296793669672	0.805936205178546	chr14_44530446_44530946	background
-0.100832734540046	0.972607130994586	0.990611078519513	chr14_44537024_44537524	background
0.220630242908927	0.663977253268484	0.870790495428725	chr14_44564849_44565349	background
0.387977300962512	0.589447321817911	0.836311741329882	chr14_44589133_44589633	background
1.03709845936907	0.0266243897594237	0.259268661420905	chr14_44620039_44620539	background
-0.524526419598115	0.398395009194441	0.729058429574179	chr14_44657631_44658131	background
0.306401986067992	0.703233802693402	0.888162770278042	chr14_44700135_44700635	background
0.244575819587314	0.268008844791421	0.633825243177001	chr14_44778512_44779012	background
0.365065653324076	0.132240543524768	0.487841221034291	chr14_44782782_44783282	background
-0.545875682339199	0.115806005809476	0.463950691374175	chr14_44803188_44803688	background
0.363057987218856	0.251550956355027	0.620067015014371	chr14_44833307_44833807	background
-0.945529634816709	0.0928057038047001	0.425811240287039	chr14_44846153_44846653	background
0.174525741976284	0.666878545662148	0.871964943067122	chr14_44847868_44848368	background
0.755730398059429	0.054688710779318	0.344668452643469	chr14_44895674_44896174	background
-0.155221351415425	0.381337857701355	0.717660603643111	chr14_44896925_44897425	stable
0.10335773885648	0.869073633740313	0.955110289138137	chr14_44898431_44898931	background
-0.615699274765587	0.184858741669264	0.55399813325623	chr14_44911992_44912492	background
-0.462012839291511	0.305755913660384	0.664411405675044	chr14_44913557_44914057	background
0.819245196093054	0.189382794224925	0.558984945129855	chr14_44914853_44915353	background
0.697841611810487	0.0183561162255583	0.222100478325801	chr14_44945264_44945764	background
-0.771186114229969	0.268156727838855	0.634028117729367	chr14_44960136_44960636	background
-0.0530061179296029	0.88703499335465	0.961375167894385	chr14_44961786_44962286	stable
-0.240320791074978	0.0174272449325097	0.217309353081929	chr14_44963973_44964473	background
-0.388561160955412	0.0621389112892541	0.363439985077115	chr14_45083826_45084326	background
-0.535473902447608	0.379402909938682	0.716425762494398	chr14_45089836_45090336	background
0.278556926739648	0.515993320904296	0.797512041190106	chr14_45091619_45092119	background
0.385235916727197	0.174351243742398	0.54228627894239	chr14_45113386_45113886	background
0.139622460753502	0.497265324483419	0.787597091670698	chr14_45134317_45134817	stable
-0.286577993623448	0.0666109289393131	0.373342711334746	chr14_45135593_45136093	stable
-0.601906293696651	0.545054315918614	0.813279422231044	chr14_45156004_45156504	background
0.275553470526154	0.747258630864225	0.907390844211808	chr14_45177046_45177546	background
-0.508061649468951	0.552992520906351	0.817577219511547	chr14_45185047_45185547	background
0.198519214676242	0.847249472850812	0.946819807190427	chr14_45198499_45198999	background
0.299083611138289	0.107433091648699	0.450358161684261	chr14_45199184_45199684	background
-0.238082100128255	0.591214043537551	0.837109458279703	chr14_45201828_45202328	background
-0.245501803709371	0.163124181713196	0.528748405295525	chr14_45250134_45250634	background
-0.722744595389942	0.0474789516114339	0.325579397286541	chr14_45251918_45252418	background
-0.155747078728371	0.153364382093343	0.516215389408435	chr14_45253043_45253543	stable
0.572823350023697	0.181137964741426	0.550180037916495	chr14_45262598_45263098	background
-0.210784140199079	0.577719993878306	0.830446522433727	chr14_45268472_45268972	background
0.26470544671983	0.797212178005984	0.927812083638031	chr14_45298685_45299185	background
1.45408447596056	0.000564006983313341	0.04754344441001	chr14_45359721_45360221	ageing
-0.635160616017989	0.191311358462079	0.560751685925364	chr14_45426595_45427095	background
-0.577350544668758	0.503392448770665	0.790699697794727	chr14_45527167_45527667	background
0.0800926285356928	0.924149535415955	0.97446205087902	chr14_45679841_45680341	stable
-0.0115658900655618	0.880689421771593	0.958966899413955	chr14_45716470_45716970	background
0.132984065812568	0.48870656264582	0.783311624060722	chr14_46048154_46048654	background
0.712383463117759	0.169321534939951	0.536615344744906	chr14_46054460_46054960	background
-0.324340159115262	0.767940196731107	0.91637979605944	chr14_46197791_46198291	background
-0.0573733700678936	0.46637487771225	0.770876266110791	chr14_46344300_46344800	background
0.42286887390159	0.780109491556147	NA	chr14_47194014_47194514	background
0.0739492733395036	0.974110682665818	0.991038292660384	chr14_47438743_47439243	background
-0.738359066127885	0.149150654899589	0.510905026003383	chr14_47675807_47676307	background
-0.389200942134627	0.699883560565576	0.886563770356007	chr14_48398619_48399119	background
-0.0528176027844882	0.246139012536131	NA	chr14_48613936_48614436	background
-0.408619560298462	0.205692800892978	0.575398846925746	chr14_49173691_49174191	background
0.44864099946532	0.000608833852168249	0.0493541352728736	chr14_49199844_49200344	ageing
1.1432465298251	0.025858870613309	0.255967924816266	chr14_49212651_49213151	background
-0.301367287812167	0.51903813951973	0.799360236581052	chr14_49218449_49218949	background
0.489253576196067	0.338023523446744	0.687304719342111	chr14_49270762_49271262	background
0.702558713374211	0.372971833423489	0.711888920321612	chr14_49286883_49287383	background
1.1388778938646	0.100685536182776	0.438926023716555	chr14_49314792_49315292	background
0.102969301060586	0.272857825550559	0.638124957851618	chr14_49385117_49385617	background
0.126306853356474	0.675117250459184	0.875787801382196	chr14_49405233_49405733	stable
0.682053729723233	0.0448165770867746	0.318608778761817	chr14_49408185_49408685	background
0.00395825346481744	0.970153001425573	0.989765240533789	chr14_49424791_49425291	background
0.514773006865841	0.280665902208638	0.644689450988455	chr14_49426972_49427472	background
-0.778021713505945	0.110057578363593	0.454262555877122	chr14_49461740_49462240	background
-0.175485975987517	0.733679894694203	0.901892670225102	chr14_49479420_49479920	background
-0.46458423407157	0.276588501542956	0.641377941261521	chr14_49497659_49498159	background
0.178606177685615	0.672820595008702	0.874882441886154	chr14_49512163_49512663	stable
-0.0910505395919384	0.975288037734239	0.991398222912377	chr14_49546748_49547248	background
-0.363073149830456	0.467799811555004	0.771703862444525	chr14_49549772_49550272	background
0.22423065899495	0.153894308763172	0.516896571589945	chr14_49585029_49585529	background
0.0411613676501746	0.863142688976518	0.952904427592842	chr14_49586313_49586813	stable
0.259443419415612	0.644265565718466	0.861973981155923	chr14_49594639_49595139	background
0.116206629375374	0.206973863150957	0.576452352826091	chr14_49598783_49599283	stable
0.535932462537131	0.261794842408131	0.629012149512606	chr14_49617353_49617853	background
-0.0272618848048782	0.904854026700786	0.967896231457806	chr14_49620466_49620966	stable
-0.0749737680217496	0.903009735858967	0.967156763967831	chr14_49634147_49634647	stable
-0.0890759893955289	0.918697621231288	0.972719572117747	chr14_49641606_49642106	background
1.10708515155055	0.120176428904892	0.470970511416328	chr14_49659733_49660233	background
-0.537010984223529	0.0544492362996881	0.344101607534478	chr14_49679301_49679801	background
-0.106995843213959	0.421239190675077	0.744085642837617	chr14_49688023_49688523	stable
-0.490525541796944	0.0450627265512425	0.319105940364001	chr14_49692866_49693366	background
0.870084281403254	0.0165158212870148	0.212426334355518	chr14_49762476_49762976	background
-0.08711251822145	0.80875474399958	0.932314778238869	chr14_49767858_49768358	stable
0.254123279501571	0.36542132428184	0.707450430820394	chr14_49852674_49853174	background
-0.15053149024649	0.891397671019484	0.963037641605638	chr14_49853717_49854217	stable
0.178758124560615	0.378237764980817	0.715587204611827	chr14_49862667_49863167	stable
0.199820303090803	0.560770909651713	0.821644191668775	chr14_49865290_49865790	background
0.134544657835628	0.231195415954461	0.600969781594438	chr14_49868111_49868611	stable
-0.0172041068605825	0.863078298687712	0.952904427592842	chr14_49873481_49873981	background
-1.00732599079111	0.0230132049101275	0.243790891342723	chr14_49879636_49880136	background
-0.568845451246762	0.398518218683581	0.729077041668221	chr14_49880360_49880860	background
0.122987257861849	0.504532120473938	0.791381076993208	chr14_49892724_49893224	stable
-0.0359649678249585	0.904777622760475	0.967896231457806	chr14_49907716_49908216	background
0.453943042608489	0.253154995900163	0.621488191804178	chr14_49911562_49912062	background
0.0859334323969577	0.861857084264278	0.952456020327895	chr14_49940961_49941461	background
0.00872485951755569	0.143065999910624	0.502424615872379	chr14_49946656_49947156	background
0.536509683883186	0.301489209527106	0.661034912198546	chr14_49954076_49954576	background
0.235721956872376	0.616925199347657	0.849260534953451	chr14_49966360_49966860	background
0.378208686392582	0.565827717700061	0.824304553814219	chr14_49970478_49970978	background
0.100540850759368	0.913176014973194	0.970900213838215	chr14_49972791_49973291	stable
0.341332073175052	0.410633826467409	0.737509796711173	chr14_49975141_49975641	background
0.354348670553652	0.229759873744483	0.599786379001844	chr14_49982439_49982939	background
0.659764087077799	0.0602282926916171	0.359021542620079	chr14_49987166_49987666	background
0.151779107463236	0.357352033941981	0.70103992001011	chr14_49992912_49993412	background
1.08715055240922	0.018714988695798	0.223936277058752	chr14_49995232_49995732	background
0.959568241599033	0.0107544081457018	0.1785174823895	chr14_49999090_49999590	background
0.330823572962345	0.412484987353374	0.738705880885544	chr14_50000650_50001150	background
0.759010240677821	0.0196646313340286	0.228409835594476	chr14_50003212_50003712	background
-0.418182095166785	0.449237006274352	0.760266678009883	chr14_50012548_50013048	background
-0.0519096346380525	0.170931651573524	0.538377120137069	chr14_50018556_50019056	background
0.240434944542079	0.619272583782994	0.850218753269737	chr14_50020631_50021131	background
-0.0916788596721882	0.504837766868703	0.791539583406851	chr14_50023749_50024249	stable
0.450506045403914	0.515383874427884	0.797141093722674	chr14_50031550_50032050	background
0.353115901287345	0.0741179723109826	0.390678703390396	chr14_50038483_50038983	stable
-0.422562561661878	0.375349959093673	0.713615729990679	chr14_50039694_50040194	background
-0.43446555890023	0.33761315380745	0.6871377926749	chr14_50040421_50040921	background
0.982348925041907	0.000177586220362394	0.0283127866794648	chr14_50045028_50045528	ageing
0.235822715785939	0.00290001372718142	0.101513433196541	chr14_50060923_50061423	stable
0.17263562894662	0.905582238715465	0.968139068170363	chr14_50064835_50065335	background
0.197056675948711	0.372897799940591	0.711839771714451	chr14_50067732_50068232	stable
-0.553832048072351	0.407527294164207	0.735326479485449	chr14_50082985_50083485	background
0.880476396771858	0.0198438882702885	0.229260163147603	chr14_50085906_50086406	background
-0.0276746824591359	0.820102838931486	0.936899353121073	chr14_50116384_50116884	stable
-0.668316044158788	0.341684582441977	0.689973312376024	chr14_50222138_50222638	background
0.505295686257002	0.402831418050944	0.731990241153233	chr14_50225350_50225850	background
0.160287050423022	0.190526142736456	0.560140685863801	chr14_50231496_50231996	stable
0.116750474744444	0.0989608191940599	0.436245002346708	chr14_50260505_50261005	background
0.169408079779689	0.592569416303294	0.83772489045161	chr14_50312048_50312548	stable
0.362440370092891	0.33804863224175	0.687304719342111	chr14_50320220_50320720	background
0.511989524950669	0.155799884273854	0.519425853751689	chr14_50321026_50321526	background
0.89415537074692	0.0131580796743762	0.193104655925707	chr14_50332916_50333416	background
0.569228347359356	0.207829250012349	0.577548340856164	chr14_50342629_50343129	background
0.312167167038407	0.717503468102631	0.894385706736606	chr14_50347416_50347916	background
0.881233232176276	0.0353182546281842	0.289911319778528	chr14_50350918_50351418	background
0.000620065825893253	0.686910214368753	0.88127053708768	chr14_50363762_50364262	background
-0.222993829336327	0.670789421788921	0.873855599135343	chr14_50396632_50397132	stable
0.635895209080509	0.406258877200553	NA	chr14_50399166_50399666	background
0.0153252544155173	0.980680550690372	0.993496561236826	chr14_50410855_50411355	background
0.713371207400917	0.139411387029752	0.497385348556446	chr14_50417758_50418258	background
0.825049434284985	0.0605946067871288	0.359884700341331	chr14_50425813_50426313	background
0.078463128393235	0.9309451931763	0.97683143647595	chr14_50453173_50453673	stable
0.295635627112414	0.519028267783482	0.799353960059014	chr14_50501600_50502100	background
0.29695824576217	0.184770691994688	0.553920354082252	chr14_50521376_50521876	background
-0.240328495636198	0.391060928274212	0.724284062122071	chr14_50527897_50528397	background
0.470098835497997	0.189530587510893	0.559166056392574	chr14_50530289_50530789	background
0.00608548724083425	0.988199677780695	0.996131119196243	chr14_50532405_50532905	stable
-0.161612195314304	0.616319187123956	0.848977199161062	chr14_50542894_50543394	background
0.355372152605472	0.348325090236713	0.694725815957258	chr14_50560548_50561048	background
-0.0218345097559818	0.679635711436728	0.878047699590765	chr14_50599892_50600392	background
0.530294394455416	0.178147511030109	0.546441367284258	chr14_50607134_50607634	background
0.305888036313694	0.714547571344372	0.893405856400569	chr14_50619488_50619988	background
0.194873290725391	0.63211119972824	0.856070800229688	chr14_50650855_50651355	background
0.392102400327848	0.684263128597516	0.880208227035348	chr14_50666772_50667272	background
0.419946741442368	0.294870204501454	0.655801834640474	chr14_50668236_50668736	background
0.401995599821001	0.173100042014136	0.540930187327983	chr14_50675539_50676039	background
0.0733300631571556	0.790650872806028	0.925396955426317	chr14_50677647_50678147	background
0.640986839033543	0.124528076992807	0.476773283424821	chr14_50726360_50726860	background
0.554555254727474	0.254887201177358	0.622946180728501	chr14_50762411_50762911	background
-0.290677395066484	0.585064025699431	0.834145419314377	chr14_50763330_50763830	background
-0.446479123793417	0.372276882173309	0.711519397068337	chr14_50766266_50766766	background
0.158396321195877	0.0539272356142303	0.34265560307258	chr14_50768707_50769207	background
0.00949231683508198	0.947702977139748	0.982352116304047	chr14_50772279_50772779	stable
0.0626234368486077	0.0291323970096228	0.268609387363981	chr14_50773578_50774078	stable
0.302456096254292	0.495737258497201	0.786848673489769	chr14_50775303_50775803	background
0.0724790242501692	0.985484137449307	0.995168468601207	chr14_50778695_50779195	background
0.136344240783676	0.963709628948206	0.987695065243157	chr14_50800488_50800988	background
0.425061094007857	0.597393557435061	0.840143897357302	chr14_50801619_50802119	background
0.929192626716107	0.0332877915734425	0.283299802501111	chr14_50804206_50804706	background
0.148682293664814	0.743627400644044	0.906018742482369	chr14_50830966_50831466	stable
0.362904140370125	0.389613818562131	0.723151269703857	chr14_50846478_50846978	background
0.16667727812589	0.331645427206933	0.682440614096001	chr14_50859867_50860367	background
0.062567275257427	0.793270912888731	0.926367174070309	chr14_50875237_50875737	stable
0.0682764719760902	0.70959302484569	0.890946280291943	chr14_50920500_50921000	stable
0.376155144944108	0.301908631342246	0.661383510191064	chr14_50928180_50928680	background
0.999605956159316	0.0705063229227306	0.382249168054489	chr14_50937212_50937712	background
-0.909228739524387	0.0669020896685784	0.374020325199218	chr14_50941069_50941569	background
0.749639610428812	0.00480617725039923	0.126897965827316	chr14_50943335_50943835	background
0.197459858406805	0.352972334004817	0.698199857605019	chr14_50944272_50944772	stable
-0.152973723200688	0.155774070170399	0.519413117006918	chr14_50954781_50955281	background
0.605165162683579	0.0229804572918769	0.243686524378734	chr14_50955683_50956183	background
0.337628345039105	0.514935614888504	0.796901677692538	chr14_50961839_50962339	background
0.402448657972306	0.56905166215815	0.825984387168784	chr14_50964643_50965143	background
0.168583053682704	0.882796321429723	0.95991953745017	chr14_51004835_51005335	background
0.390610075270565	0.142788422948345	0.502095051683121	chr14_51006790_51007290	background
0.780293563549424	0.0382195228363224	0.299475149347205	chr14_51014057_51014557	background
-0.678144555779928	0.0874735016879983	0.416521011569879	chr14_51018493_51018993	background
0.124253938743726	0.952208406995096	NA	chr14_51023847_51024347	background
0.290021152299589	0.164598480059565	0.530584058437064	chr14_51028795_51029295	background
-0.137333786551	0.0103767773139155	0.176069368168303	chr14_51082338_51082838	background
-0.147089469297848	0.672996129209569	0.874889088582951	chr14_51094929_51095429	stable
0.76428198398228	0.153266623272659	0.5160767301874	chr14_51145181_51145681	background
0.0779264494171438	0.982065598184676	0.993949967203668	chr14_51147174_51147674	background
0.645921135920054	0.113237911486165	0.459603681712698	chr14_51167777_51168277	background
-0.500249407884754	0.30031959472217	NA	chr14_51176678_51177178	background
0.0946819522133534	0.952928301989382	0.984214926353196	chr14_51182002_51182502	background
-0.0715264224444305	0.484047800584995	0.780731448798068	chr14_51188765_51189265	background
0.424979877647265	0.644436527065839	0.862074007741806	chr14_51224517_51225017	background
0.1927780873636	0.593112404605843	0.838038488125337	chr14_51239901_51240401	stable
-0.270579279077113	0.826885137533756	NA	chr14_51277999_51278499	background
0.129612039459705	0.942156660817845	0.980674060140772	chr14_51283309_51283809	background
0.45492955816629	0.259976415701254	0.627565684168187	chr14_51304897_51305397	background
0.441282695889844	0.618620899674405	0.84996726672422	chr14_51327992_51328492	background
0.163246436423439	0.294820104229199	0.6557831916882	chr14_51335506_51336006	background
0.612526297233042	0.348353566987837	NA	chr14_51365170_51365670	background
0.119521427681614	0.520104220844365	0.799947948878086	chr14_51367500_51368000	background
0.0769775247341613	0.775365574159692	0.919282618349824	chr14_51368604_51369104	stable
0.133338883632914	0.353499802782751	0.698550621914421	chr14_51370680_51371180	background
0.276623375947427	0.583319246100661	0.833102636611951	chr14_51395325_51395825	background
0.562639226756864	0.0516891587013104	0.336889567708747	chr14_51396313_51396813	background
0.717361458713556	0.142144835626606	0.501238677636323	chr14_51398845_51399345	background
0.538979450499247	0.12469499629509	0.476977888406713	chr14_51424481_51424981	background
-0.378325526073386	0.638176266288153	0.859060303775848	chr14_51430521_51431021	background
0.495551600485353	0.0934290217107149	0.426846068178016	chr14_51442739_51443239	background
0.236348945608979	0.840152131397643	0.944107462633623	chr14_51448978_51449478	background
-0.450961280681042	0.00532247783301677	0.132400110810755	chr14_51453841_51454341	background
0.155890600398132	0.467658962999777	0.771624419963308	chr14_51458509_51459009	stable
0.559808929986475	0.484683176437967	0.781098084654301	chr14_51473663_51474163	background
1.21431297782551	0.00655851290046423	0.144680115300898	chr14_51479857_51480357	background
0.885086545033751	0.0599371482727954	0.357979632241868	chr14_51490061_51490561	background
-0.129147350569812	0.240779390427122	0.609765759053613	chr14_51508029_51508529	background
0.469194936474233	0.407565655926704	0.735351141198926	chr14_51521657_51522157	background
0.426803163008199	0.39951871195955	0.72971096654417	chr14_51533156_51533656	background
-0.152132044064553	0.779483248873957	0.920954404553366	chr14_51539413_51539913	stable
0.463229619866084	0.0130367157556581	0.192511767473102	chr14_51547200_51547700	background
0.257896512170796	0.526598675849635	0.803570485419766	chr14_51554276_51554776	background
0.229809265194963	0.868198813151006	0.954880041790246	chr14_51562787_51563287	background
0.055903605574991	0.958254857294254	0.986054401281421	chr14_51576893_51577393	background
0.265968650600593	0.30180800942694	0.661320006619255	chr14_51581086_51581586	background
-0.170091047835203	0.0463255131042056	0.322675835202524	chr14_51597465_51597965	background
0.443122818465857	0.475635752778566	0.776085155030862	chr14_51598909_51599409	background
0.0738158365843098	0.62337287609742	0.852053187416398	chr14_51604042_51604542	stable
-0.032537698076431	0.558231514580396	0.820369031874758	chr14_51607667_51608167	stable
-0.112918590236194	0.849983258837832	0.94794826987617	chr14_51609842_51610342	background
0.344554470307083	0.633853579681779	0.856857339325018	chr14_51616949_51617449	background
0.380841887960927	0.114223983580391	0.461392493705648	chr14_51638100_51638600	background
1.394919539421	0.000190994474827053	0.0292014035858638	chr14_51643079_51643579	ageing
0.261107319678486	0.363006055480955	0.705881571675467	chr14_51651514_51652014	stable
-0.0785397994407532	0.46359666331849	0.769516346613312	chr14_51653075_51653575	background
0.735608309998328	0.130295043550748	0.484965516688707	chr14_51657700_51658200	background
-0.0527667777753918	0.964742641218053	0.988136985696243	chr14_51674563_51675063	background
0.218094043338186	0.480874430217983	0.778979954406396	chr14_51682376_51682876	background
0.287749980891494	0.593697168770617	0.838377286502006	chr14_51691144_51691644	background
0.669105827642453	0.163361739475259	0.528874805387528	chr14_51726199_51726699	background
0.070761181329166	0.447006891838136	0.75919663356545	chr14_51732653_51733153	background
0.41572671722939	0.535076685455181	0.808220671600016	chr14_51776166_51776666	background
0.0602464916436519	0.883467235667074	0.960109987590158	chr14_51783715_51784215	background
0.459436506628484	0.194677433789415	0.564113287069138	chr14_51807285_51807785	background
-0.0633264533168336	0.990676571708055	0.996871417582611	chr14_51821766_51822266	background
0.660239545643838	0.190468071331437	0.560089334934677	chr14_51827950_51828450	background
0.823566906651767	0.125197309612216	0.477758393259403	chr14_51849131_51849631	background
-0.00955811111779692	0.441438440879571	0.756166376141392	chr14_51852481_51852981	background
0.522634454657382	0.357654319084788	0.701171863795081	chr14_51855174_51855674	background
0.0800965281831013	0.950687538129118	0.983383539224056	chr14_51860421_51860921	stable
0.580907086359108	0.0981161819123428	0.435038774285138	chr14_51873110_51873610	background
0.290437057863595	0.590741005483672	0.836948836023499	chr14_51905723_51906223	background
-0.0976165852433986	0.673747942570229	NA	chr14_51929130_51929630	background
0.303933061674726	0.223957203174247	0.594386089360572	chr14_51949988_51950488	background
0.593922284436799	0.250148913577006	0.618817805649297	chr14_51978954_51979454	background
0.311979360685735	0.498221686904499	0.788233417864147	chr14_51989254_51989754	background
0.387561178028578	0.483942069904182	NA	chr14_51999069_51999569	background
-0.252011047288785	0.806178420195229	0.931271962585612	chr14_52012608_52013108	background
0.256088482637035	0.731859492562656	0.900953170277445	chr14_52015558_52016058	background
-0.0351089681754145	0.693072517894312	0.884042813628731	chr14_52023547_52024047	background
0.472783453650993	0.186566206656459	0.555941495842243	chr14_52025206_52025706	background
-0.0212499889100843	0.85293816762901	0.94913960010593	chr14_52031765_52032265	stable
0.126816115511041	0.948698700741518	0.982791535875283	chr14_52033227_52033727	background
0.858118545421993	0.0115649886451585	0.183551638323627	chr14_52045130_52045630	background
-1.18478493912553	0.00589638407770214	0.138057476296731	chr14_52048729_52049229	background
0.46924654102872	0.20343152802476	0.572956321138413	chr14_52052309_52052809	background
-0.291167811442391	0.313414050620094	0.66953195509195	chr14_52052974_52053474	background
0.0542237276958924	0.89916742327986	0.965735122373009	chr14_52059601_52060101	background
0.440615808988723	0.112905618262118	0.459056368618367	chr14_52068929_52069429	background
0.694094223553462	0.263432105690295	0.630198356767472	chr14_52073152_52073652	background
0.324225710860579	0.62944271197885	0.854840369947452	chr14_52076258_52076758	background
-0.219416268593951	0.81176661510259	0.933625032154385	chr14_52077928_52078428	background
0.270410996286285	0.0315357742723754	0.277185277330124	chr14_52080720_52081220	background
0.067500288773859	0.876452717611493	0.957338555313644	chr14_52112282_52112782	stable
-0.195934089232254	0.910676458027678	0.970125748114671	chr14_52117361_52117861	background
0.464650629367558	0.143555780524692	0.503163995847079	chr14_52124795_52125295	background
0.35212124263997	0.084045485442037	0.410009013631201	chr14_52131603_52132103	background
0.056071714029938	0.653788517753891	0.866142737309271	chr14_52241057_52241557	stable
0.519417565626869	0.167940404549093	0.535090573910225	chr14_52253461_52253961	background
-0.288255189278239	0.00302505075418885	0.103354604707582	chr14_52266094_52266594	background
-0.305975930974184	0.238763996629944	0.607932960738212	chr14_52266726_52267226	background
-0.26651220696134	0.28289449560549	0.646115253970573	chr14_52267395_52267895	background
-0.738872711797111	0.212430654409609	0.582191706842614	chr14_52268259_52268759	background
-0.494772355755288	0.413088435848217	0.739096873308633	chr14_52272297_52272797	background
-0.0376503357403797	0.971663686339195	0.990215955656059	chr14_52279360_52279860	background
-0.462082709062939	0.661197774245133	NA	chr14_52299681_52300181	background
-0.414339637315711	0.331404372529589	0.682383453876173	chr14_52312803_52313303	background
0.494751432229622	0.0496956827541408	0.331622269284544	chr14_52313951_52314451	background
-0.190648070175177	0.457887402956112	0.76556543017353	chr14_52338264_52338764	stable
0.0923245008042373	0.95161011233149	0.983664738119022	chr14_52351616_52352116	stable
-0.0126346817850986	0.388103546173935	0.722255612179042	chr14_52355038_52355538	stable
-0.131707136709469	0.348794469025063	0.695146087417441	chr14_52355561_52356061	background
-0.544989170723923	0.0868483952446195	0.415421341949973	chr14_52363860_52364360	background
0.584500252335329	0.474803500403738	0.775599369061862	chr14_52365009_52365509	background
0.913536980247885	0.0240366609591743	0.248321809840273	chr14_52369408_52369908	background
0.147720940356908	0.87748106564286	0.957756549418154	chr14_52380269_52380769	background
0.372877004048445	0.206709435490199	0.57614108671522	chr14_52391811_52392311	background
-0.196890767564818	0.807152228253059	0.931491179212653	chr14_52443441_52443941	background
1.35136511347152	0.000219723024813286	0.0308012682656059	chr14_52455628_52456128	ageing
0.325373916517009	0.0955557069950742	0.430270559972465	chr14_52457858_52458358	background
0.523579748244954	0.00205414836085584	0.0854321948853592	chr14_52552442_52552942	ageing
-0.411145423333084	0.0296953270898085	0.270776459157717	chr14_52553751_52554251	background
0.0679783702339421	0.985606490183901	0.995168468601207	chr14_52563108_52563608	background
-0.257595625555635	0.429246328687554	0.74905733027083	chr14_52695455_52695955	stable
0.268082489807756	0.340239954565799	0.688817295603838	chr14_52703176_52703676	stable
0.155439991831511	0.593321895130792	0.838139596891867	chr14_52706894_52707394	stable
0.229405045552721	0.381768513741998	0.717901530567872	chr14_52729753_52730253	stable
0.51868604325291	0.0164888579345197	0.212301004830036	chr14_52742342_52742842	background
0.174104509123574	0.499411135189249	0.788894603995116	chr14_52791418_52791918	stable
1.55415666748195	0.0000112018178596762	0.00643415824812059	chr14_52801266_52801766	ageing
0.727299054298076	0.180130899964821	0.549056054998421	chr14_52802587_52803087	background
0.612704082841903	0.239017786214148	0.608142454867496	chr14_52834481_52834981	background
0.0347766127926797	0.967909593251184	0.989086625350293	chr14_52835371_52835871	background
0.000924236503347306	0.897665819455492	0.965280533259528	chr14_52840877_52841377	stable
0.176531445049047	0.809592270953843	0.932691660771088	chr14_52850371_52850871	background
0.222521187673657	0.760787660675979	0.913265711275845	chr14_52862921_52863421	background
1.06038352085269	0.037552489009507	0.297529269526049	chr14_52873631_52874131	background
0.195929225111492	0.561094282624777	0.821742583000242	chr14_52875616_52876116	background
-0.225616455240223	0.862219249314538	0.952574121855369	chr14_52876269_52876769	background
0.357709713693196	0.529754350616992	0.805202641536297	chr14_52885205_52885705	background
0.390831367966312	0.501041433217906	0.789551756524196	chr14_52903010_52903510	background
0.109708815750647	0.337537207339346	0.6871377926749	chr14_52906149_52906649	stable
0.529648860733784	0.224912286289845	0.59512276861912	chr14_52917688_52918188	background
0.644846614900377	0.138268100622967	0.495588866324777	chr14_52918455_52918955	background
0.150864631128015	0.917392506717097	0.972225972614627	chr14_52922629_52923129	background
0.0882736606465663	0.951938522554942	0.983782993379297	chr14_52926996_52927496	background
0.114086573807781	0.965315752514526	NA	chr14_52937307_52937807	background
-0.134512200329017	0.654464498330823	0.866478726199139	chr14_52950899_52951399	stable
-0.356184152012737	0.464259324465478	0.769735686339959	chr14_52961051_52961551	background
0.944155792112233	0.0600643020206454	0.358493368088945	chr14_52998530_52999030	background
0.0806326458380473	0.820053151626569	0.936879504231508	chr14_53007377_53007877	background
0.382615084306973	0.0488022396435554	0.329407629612553	chr14_53010929_53011429	background
0.240620039924676	0.837001297853028	0.943062566191969	chr14_53019333_53019833	background
0.375589761124363	0.53729920726285	0.809377553780093	chr14_53022526_53023026	background
0.212362394269609	0.776019350532446	0.919599200807972	chr14_53032077_53032577	background
0.517932154899619	0.567719262341884	0.825232875286533	chr14_53035754_53036254	background
0.740305836564352	0.0820893230614665	0.406199295470424	chr14_53044434_53044934	background
0.958255870232107	0.0355877558306181	0.290874096040016	chr14_53054454_53054954	background
0.11149400424433	0.735226940062041	0.902486979806438	chr14_53108260_53108760	background
-0.145948992739464	0.897446087055711	0.96522476382663	chr14_53108903_53109403	background
-0.0451812897206488	0.986318843361394	0.995399028037338	chr14_53152831_53153331	stable
0.0128382447561805	0.963318653411284	0.987551283448629	chr14_53167614_53168114	background
0.41514866872699	0.366746895975327	0.708269876897864	chr14_53190871_53191371	background
0.583406639576705	0.254264806966533	0.622364588660838	chr14_53191974_53192474	background
-0.54280635002421	0.439469101855005	0.755217626977437	chr14_53193134_53193634	background
0.346451785737241	0.200243761129503	0.569750079635385	chr14_53217377_53217877	stable
-0.243098734078614	0.740707011164656	0.904697745954259	chr14_53306838_53307338	background
0.48193922687304	0.40308892954655	0.732188141723158	chr14_53327636_53328136	background
0.717932024575332	0.00297775416264987	0.102674370245994	chr14_53331206_53331706	background
0.17466496273341	0.890689516865474	0.962853995327217	chr14_53338151_53338651	background
0.565165237806619	0.333278236728719	0.683923858619172	chr14_53355497_53355997	background
0.693592333346884	0.170346348509627	0.537700257044304	chr14_53362852_53363352	background
0.50998946616185	0.214748490837292	0.584679082938612	chr14_53366914_53367414	background
0.52441933170527	0.00488585468830555	0.127692119519502	chr14_53368721_53369221	background
0.309827603157919	0.0111733090421531	0.181430437228924	chr14_53391569_53392069	background
-1.08259080081955	0.00475830654496436	0.126281322380355	chr14_53399010_53399510	background
-0.236225040594881	0.019248788223538	0.226382558957161	chr14_53409905_53410405	background
0.216231969083818	0.646600517052063	0.863049417297786	chr14_53411014_53411514	background
-0.258587320745189	0.339904093426646	0.68862390391778	chr14_53458270_53458770	background
0.567439921008665	0.205310787515137	0.575078705892912	chr14_53470268_53470768	background
0.407181609277504	0.629260822405423	0.854744503485891	chr14_53509443_53509943	background
0.221923552524076	0.354330491659554	0.699010234368805	chr14_53516266_53516766	stable
0.321742391945803	0.613257883660246	0.847647365243623	chr14_53517363_53517863	background
0.452311685346099	0.286249437877652	0.648648999021205	chr14_53519094_53519594	background
0.675672832916099	0.138769674878834	0.496341736213662	chr14_53525592_53526092	background
0.394715318209854	0.356810256500905	0.700716779130254	chr14_53528018_53528518	background
-0.489331167552155	0.348286186088789	0.694680228657686	chr14_53539451_53539951	background
0.176058241242893	0.873519573934373	0.956453351449398	chr14_53619899_53620399	background
-0.0208472772297094	0.0509213584992694	0.335201083910131	chr14_53640636_53641136	background
-1.31184477120699	0.0251331889201063	0.252610437839372	chr14_53668804_53669304	background
0.502071692270769	0.208138493414841	0.577903394491453	chr14_53670679_53671179	background
0.579229822894022	0.370476691161546	0.710750522916793	chr14_53715349_53715849	background
-0.112711047909886	0.152423135290666	0.515217768613572	chr14_53794063_53794563	background
0.880268732347963	0.0513175048173592	0.336115476949249	chr14_53807998_53808498	background
-0.716870992039167	0.126239511796781	0.479000305977293	chr14_53814360_53814860	background
0.441423377322204	0.269169178297017	NA	chr14_53848867_53849367	background
0.111233270287173	0.0115522882079028	0.183462868870526	chr14_53850868_53851368	background
-0.24137781259621	0.683912906646676	NA	chr14_53865672_53866172	background
1.13516250848052	0.026783456725159	0.259951646847296	chr14_53881018_53881518	background
-0.146269366657454	0.104302976192266	0.444861356275256	chr14_53894457_53894957	background
0.598597838844365	0.214557101798505	0.584498840401886	chr14_53924717_53925217	background
0.0184741676784741	0.973490658995444	NA	chr14_53927078_53927578	background
-0.286627420611235	0.641243656531653	0.860542373325852	chr14_53953290_53953790	background
-0.380188429336786	0.034639591655826	0.287776716798895	chr14_53980186_53980686	background
-0.143111453147372	0.648780265426973	0.864088045673225	chr14_53999058_53999558	stable
-0.208377130875452	0.698374561189812	0.885908520062875	chr14_54000403_54000903	background
0.14253823694554	0.529283233068911	0.804882641459827	chr14_54002589_54003089	background
-0.0375336919202554	0.543529332739868	0.812451643957278	chr14_54106925_54107425	background
0.410203717944411	0.555023445228407	0.818702918801171	chr14_54108649_54109149	background
0.871437556828094	0.0816637890030195	0.405178272925542	chr14_54116914_54117414	background
0.859496192014863	0.0235970281257319	0.246561826735033	chr14_54182613_54183113	background
0.712910891737854	0.191872761864832	0.561314071116698	chr14_54189666_54190166	background
1.30164468406623	0.0000251125324422347	0.0104819924237919	chr14_54200680_54201180	ageing
0.417766858748084	0.348616401099922	0.694995238852897	chr14_54202241_54202741	background
-0.0987700847569919	0.717456154632362	0.894367149418685	chr14_54207024_54207524	background
0.315936614218557	0.287209920354351	0.649405122631591	chr14_54209717_54210217	background
0.969532651163047	0.0279338536309558	0.264116856486341	chr14_54211828_54212328	background
0.355182899100232	0.100686144098045	0.438926023716555	chr14_54251934_54252434	background
0.214267934849361	0.753224966337001	0.910001389916716	chr14_54253519_54254019	background
0.775797435370383	0.167561643936825	0.534680252207672	chr14_54287076_54287576	background
-0.424443587484586	0.0889294784042675	0.419075215432703	chr14_54299786_54300286	background
0.207738590441929	0.164871170993549	0.530929444235339	chr14_54312080_54312580	stable
-0.742825810678064	0.10470706735678	0.445547536475087	chr14_54329032_54329532	background
0.0722211854724921	0.652592326524947	0.865561522054982	chr14_54343527_54344027	background
-0.429870812121747	0.623291211149755	0.852036441331038	chr14_54349153_54349653	background
0.24235203373702	0.703905193988098	0.888412398002239	chr14_54356239_54356739	background
-0.252997338933954	0.554037169577922	0.818061842012784	chr14_54364978_54365478	background
-0.0872934113260248	0.839526960736085	0.943958795541445	chr14_54366704_54367204	stable
-0.144940742817402	0.943809904756521	0.981209149213423	chr14_54374409_54374909	background
0.239911534749446	0.212527209199966	0.582317459396584	chr14_54396623_54397123	stable
-0.019419574908327	0.981638064890074	0.993757570795843	chr14_54420399_54420899	background
1.03268244124053	0.077029096948208	0.396041654392182	chr14_54423963_54424463	background
0.190458807961986	0.739173529638974	0.904138001573906	chr14_54435431_54435931	background
0.151413323761566	0.569851020817749	0.826579169907275	chr14_54441140_54441640	stable
-0.676306479914609	0.245192503257867	0.614208267293079	chr14_54447129_54447629	background
1.10659255783555	0.0116918706594097	0.18442030028813	chr14_54453967_54454467	background
0.438768714839918	0.168485049897494	0.535724275803468	chr14_54457165_54457665	background
-0.227581040839488	0.849663650599171	0.947796093046484	chr14_54465620_54466120	background
-0.860323356998568	0.100940726241538	0.439337051258052	chr14_54474340_54474840	background
0.316298531362401	0.526535690217891	0.803530939785864	chr14_54478675_54479175	background
-0.0887652450222543	0.538711881948102	0.81013563438562	chr14_54487708_54488208	background
0.37810393203551	0.156501175531189	0.520095037588556	chr14_54488666_54489166	background
0.459978583285507	0.323521355570836	0.67662545102463	chr14_54502631_54503131	background
0.200635624962152	0.833464500381012	0.941718765089733	chr14_54503430_54503930	background
0.244002010996489	0.317924397332252	0.672675521061941	chr14_54509510_54510010	stable
0.329744560657864	0.53574459461124	0.808552952775651	chr14_54562366_54562866	background
-0.288127286234434	0.358156302256754	0.701500061520017	chr14_54565952_54566452	stable
-0.711460186264273	0.0691339591464037	0.378935973203141	chr14_54567864_54568364	background
-0.213889113351535	0.765516505697511	0.915312620416004	chr14_54569011_54569511	background
0.19864202692201	0.000838949958911051	0.0562459460055932	chr14_54570619_54571119	ageing
-0.382893808420718	0.544924425668964	0.813164034068438	chr14_54579562_54580062	background
-0.363947324250008	0.276023491906523	0.641120813760624	chr14_54589030_54589530	background
-0.196075934558473	0.907939570897627	0.969059131207724	chr14_54597776_54598276	background
0.589979208371036	0.0260604670698491	0.256945790923259	chr14_54600620_54601120	background
0.505979396755043	0.494765697642583	0.786311124523115	chr14_54603281_54603781	background
0.845576649153672	0.00265836401991328	0.0976584084331913	chr14_54606632_54607132	ageing
0.0347564722806965	0.69627433299809	0.885205433016351	chr14_54610537_54611037	background
-0.117751120898612	0.724568380580072	0.8976402527745	chr14_54617359_54617859	background
-0.440311376923634	0.0586590612432453	0.354851633824791	chr14_54627899_54628399	background
0.217624498071288	0.544621986040106	0.813038737777004	chr14_54650243_54650743	background
0.233172786348232	0.165588066926602	0.531945130207349	chr14_54652147_54652647	stable
-0.396341961407506	0.439093319426172	0.755098986723148	chr14_54653959_54654459	background
0.0775193044344447	0.475187137460899	0.775849260083558	chr14_54669610_54670110	background
0.00400487415034045	0.999872420406533	0.999942503397798	chr14_54673735_54674235	background
0.192107428569262	0.618718589734075	0.850036341478815	chr14_54677243_54677743	stable
-0.0917906765327179	0.222226294295684	0.592494611768567	chr14_54684135_54684635	background
-0.0808686430792555	0.983843589942323	0.994640474754718	chr14_54685390_54685890	background
0.121739567590948	0.919942992018841	0.973035954603608	chr14_54686169_54686669	stable
0.17532634765494	0.789999256983761	0.925092043038208	chr14_54691566_54692066	background
-0.205280526843117	0.552562854297415	0.817272530812402	chr14_54712293_54712793	background
-0.104676520414108	0.515767783402316	0.79738855058055	chr14_54713314_54713814	background
-0.222721419334842	0.501909606677517	0.790026137805408	chr14_54715175_54715675	background
-0.266477831133547	0.164985097651755	0.531085496637838	chr14_54727890_54728390	background
0.0693856006226658	0.104916800812962	0.445770650944562	chr14_54730436_54730936	stable
-0.607250269326717	0.033458016521922	0.283745153209433	chr14_54737358_54737858	background
-0.302305368005955	0.621911569152091	0.851333110812993	chr14_54737946_54738446	background
0.272091706238611	0.182551484929728	0.551656700866678	chr14_54773165_54773665	stable
-0.186951950699865	0.698632502074481	0.885998012183873	chr14_54776433_54776933	stable
0.363303126398712	0.510683268186508	0.79481884422473	chr14_54796865_54797365	background
-0.22073708026463	0.525798203863834	0.803222139764984	chr14_54805735_54806235	background
-0.0953781091985191	0.918713627147081	0.972721582886885	chr14_54814916_54815416	background
0.630743309288935	0.00770525917091457	0.154884061927861	chr14_54818605_54819105	background
-0.114832896420913	0.924484328621502	0.974581557660081	chr14_54857741_54858241	background
-0.593336166076993	0.247108446095259	0.616097094886969	chr14_54866738_54867238	background
-0.161021944358958	0.813951379743991	0.934381665066832	chr14_54870507_54871007	background
-0.149428096602333	0.03098300611266	0.275573109205387	chr14_54881414_54881914	stable
0.324028458136247	0.718235013914249	0.894644344035953	chr14_54893119_54893619	background
0.149016360439127	0.947122497072644	0.982191611970569	chr14_54894995_54895495	background
0.466420927907744	0.314804124880343	0.67029443713096	chr14_54900480_54900980	background
-0.310915905952618	0.612999259765964	0.847502249805056	chr14_54902482_54902982	background
-0.246752691561629	0.534119791037265	0.807574780887579	chr14_54976308_54976808	background
-0.215746142519331	0.829445466580649	0.940364652486668	chr14_55005034_55005534	background
-0.251753860885663	0.403704975884117	0.732639846577249	chr14_55026926_55027426	stable
-0.336251032445297	0.410144258102358	NA	chr14_55038821_55039321	background
0.01474174209717	0.924383331990558	0.974534683995641	chr14_55051344_55051844	stable
0.181396120818559	0.272981407627654	0.638235482972188	chr14_55071873_55072373	stable
0.145621521918795	0.427621774156871	0.748124359349945	chr14_55073812_55074312	background
0.202575720911079	0.468655369872048	0.772197307209206	chr14_55075571_55076071	stable
0.111020103180095	0.302749760580132	0.662017297467337	chr14_55089433_55089933	stable
-0.502705009590624	0.0333521650351919	0.28346668160195	chr14_55099684_55100184	background
-0.377025606507863	0.104514960704257	0.445161813601912	chr14_55102121_55102621	background
0.634808562883716	0.0453196046917297	0.31976724490754	chr14_55103139_55103639	background
0.00572002412483698	0.508631799681942	0.793695126905613	chr14_55108043_55108543	stable
-0.142167273772483	0.0664850297247055	0.373064958264828	chr14_55117802_55118302	background
-0.598422331272935	0.0352331843463785	0.289670799263167	chr14_55123019_55123519	background
0.980214550010641	0.0205396783130693	0.231910436585617	chr14_55127430_55127930	background
-0.250202368042531	0.279914404892607	0.643996459075934	chr14_55129144_55129644	stable
0.047893863959835	0.800077865841096	0.928781731777368	chr14_55133295_55133795	background
0.175105303362289	0.879810184925552	0.958576388614623	chr14_55136186_55136686	background
-0.192716274298405	0.770882983459276	0.917693065467341	chr14_55137332_55137832	background
0.679127816800388	0.253238961796744	0.621594737709407	chr14_55151987_55152487	background
-0.479751002783441	0.509019051294962	0.793904155415406	chr14_55160915_55161415	background
-0.048381680581616	0.963960522809305	0.987773101038	chr14_55191449_55191949	stable
-0.150209287500648	0.810337548064978	0.932925659507182	chr14_55213026_55213526	stable
-0.347220961385066	0.612662538937114	0.847347264528168	chr14_55221146_55221646	background
0.251577003337914	0.688617521813245	0.881917058207239	chr14_55240680_55241180	background
0.636336611215023	0.107465383353584	0.45043203195464	chr14_55249425_55249925	background
0.0557114482976795	0.477533808537296	0.777059215789586	chr14_55271030_55271530	stable
0.444469544204973	0.534937015302377	0.808133621504926	chr14_55274661_55275161	background
1.02701287482597	0.00236402944238002	0.0920956419038826	chr14_55301591_55302091	ageing
0.785088300864245	0.0298942070694641	0.271462191427937	chr14_55328241_55328741	background
-0.375153907417044	0.381739966312438	0.717889942461352	chr14_55330270_55330770	background
0.0159654224834976	0.929336590908768	0.976229614365602	chr14_55366237_55366737	stable
-0.229447699114788	0.458448596126919	0.766020169027864	chr14_55383073_55383573	background
-0.148123830218089	0.0289753726091245	0.267931855020728	chr14_55388119_55388619	background
0.0810540422397885	0.075174161509031	0.392633645804094	chr14_55389318_55389818	background
0.148268835556219	0.641378985759486	0.860613689523134	chr14_55398662_55399162	stable
-0.178607463059179	0.745368895056682	0.906511229092487	chr14_55411599_55412099	stable
-0.37591062763869	0.649633893164472	0.864425940503791	chr14_55430083_55430583	background
-0.132734711879838	0.930815571431933	0.976813008932851	chr14_55438005_55438505	background
0.0897904688201524	0.159410363786371	0.523952650206473	chr14_55446684_55447184	stable
0.11387436201996	0.797823457560738	0.928008154963173	chr14_55448019_55448519	stable
-0.1022465174284	0.837059708974621	0.943083084223917	chr14_55458842_55459342	background
-0.249303990312506	0.379445834885966	0.716425762494398	chr14_55512428_55512928	background
0.0308116925131283	0.739475146927146	0.904250284296839	chr14_55514783_55515283	background
-0.154093660944701	0.90801808161689	0.969082926524339	chr14_55541119_55541619	background
0.176681642200777	0.484309625962988	0.780855457456835	chr14_55547805_55548305	background
-0.416993414863217	0.351043130741427	0.69680073491834	chr14_55557166_55557666	background
-0.55820284427852	0.00408770369042846	0.118187179798815	chr14_55579897_55580397	background
-0.153496491288092	0.781895322319909	0.921709147898103	chr14_55585793_55586293	background
-0.15229917131513	0.770617573102172	0.917508875213476	chr14_55588220_55588720	stable
-0.588169955583998	0.268672829759054	0.634438547325468	chr14_55589132_55589632	background
-0.483290305421044	0.109083319288826	0.453102739020314	chr14_55601007_55601507	background
0.634272355082313	0.296255752485697	0.656757372519898	chr14_55609642_55610142	background
-0.503101690098915	0.389136084820606	0.722906744707102	chr14_55624153_55624653	background
-0.520462025487249	0.412068247720117	0.738374386479033	chr14_55664972_55665472	background
0.715397511259389	0.337972437293163	NA	chr14_55672983_55673483	background
0.574725347884671	0.39480462557511	0.726838114296176	chr14_55685126_55685626	background
0.394301043831723	0.581316006480165	0.832216232322211	chr14_55699061_55699561	background
0.70899599549768	0.11878783340177	0.46862695679753	chr14_55701581_55702081	background
-0.710511150864659	0.154445032415211	0.517593195416276	chr14_55707275_55707775	background
-0.0105869746258764	0.978973966933752	0.992914099873394	chr14_55715837_55716337	stable
-0.611976978655116	0.0698910608096702	0.380749202908614	chr14_55721309_55721809	background
0.0785447644940367	0.873429467072654	0.956453351449398	chr14_55780202_55780702	stable
0.0230078391909645	0.610255504012815	0.846141386618326	chr14_55796467_55796967	background
-0.455994660986455	0.511755817263777	0.795375076040357	chr14_55802966_55803466	background
-0.322188071617754	0.59149648712569	0.83732393293502	chr14_55803841_55804341	background
-0.706558970237807	0.179377136360019	0.548030353378177	chr14_55806972_55807472	background
-0.149163086045706	0.571802008993131	0.827416178294979	chr14_55847036_55847536	background
-0.261846684564718	0.756429245301261	0.911506006231168	chr14_55847722_55848222	background
-0.963982495204001	0.0318624185421706	0.278511910776045	chr14_55850800_55851300	background
0.515177482553572	0.478089667452701	0.777467924379358	chr14_55867683_55868183	background
-0.38290545415541	0.098411412085916	0.435521501121382	chr14_55881624_55882124	background
-0.400874075308934	0.286621885354069	0.648927156642515	chr14_55893673_55894173	background
-0.406981136046334	0.660771811406233	0.869138726965367	chr14_55899497_55899997	background
-1.35798627652678	0.0000822149709768214	0.0190877141708274	chr14_55911790_55912290	ageing
-0.211782035214691	0.124045636847826	0.47618331764537	chr14_55913607_55914107	background
0.283564367675875	0.0669963608381754	0.374212969386009	chr14_55938196_55938696	background
-0.153172338825499	0.566424889581206	0.824532116704649	chr14_56004796_56005296	stable
-0.380330582903799	0.486493536681394	NA	chr14_56027846_56028346	background
0.387369836469287	0.547849374341223	0.814785727930792	chr14_56100534_56101034	background
-0.901541363103759	0.0126343956819675	0.190749797764958	chr14_56118226_56118726	background
-0.10636123602057	0.327366765329741	0.679497703824125	chr14_56145893_56146393	background
-0.0232023160823607	0.332860828805549	0.683586061158502	chr14_56172556_56173056	stable
0.394468892534345	0.339339626219162	0.688231086263103	chr14_56196227_56196727	background
-0.00621143701474485	0.838815853810684	0.943737074985062	chr14_56199070_56199570	stable
0.59091496074092	0.16379542779997	0.529430274029782	chr14_56244101_56244601	background
-0.180732605607684	0.0802144338533712	0.402269937562439	chr14_56271922_56272422	background
-0.0675691579548476	0.461674681741312	0.768230413861275	chr14_56273119_56273619	stable
0.279089069891743	0.389921523893617	0.72335393556328	chr14_56300456_56300956	background
-0.0302184366242489	0.905057735169118	0.967987424067525	chr14_56310613_56311113	background
-0.497158308344462	0.456051986968331	0.76450116594538	chr14_56324787_56325287	background
-0.366125965235483	0.427713532227319	0.748170412472551	chr14_56333589_56334089	background
-0.23023165109846	0.0445553332505793	0.31795392973896	chr14_56339961_56340461	stable
-0.380964470178801	0.47844881842518	0.777749326960875	chr14_56341708_56342208	background
0.396313144099355	0.135741651605334	0.492291225543393	chr14_56342467_56342967	background
-0.0255879456523995	0.0157789400598087	0.208269491246956	chr14_56351832_56352332	stable
0.119442829047371	0.891254421044927	0.963007224760809	chr14_56378468_56378968	stable
0.392155416474227	0.269244694955447	0.634950189955355	chr14_56379906_56380406	background
0.030695541327948	0.50720053322521	0.792807808688863	chr14_56422540_56423040	stable
-0.249744363236788	0.077052544754134	0.39606329893324	chr14_56423557_56424057	background
0.534633606686789	0.460371577513076	NA	chr14_56474364_56474864	background
-0.290346760286711	0.0645421750532813	0.368268125824036	chr14_56487029_56487529	background
0.620698833146728	0.0714964550852673	0.384732836268887	chr14_56487740_56488240	background
-0.377252189670652	0.588492277541663	0.835929856477872	chr14_56491226_56491726	background
-0.213038965660066	0.692685935353216	0.883837567519951	chr14_56514790_56515290	background
-0.405534211343228	0.627982586916805	0.854081090695491	chr14_56555849_56556349	background
-0.791373801573164	0.078997847374572	0.39972859498381	chr14_56569123_56569623	background
-0.65751001290771	0.00065170220139958	0.0506330370170413	chr14_56579344_56579844	ageing
-0.477001403091103	0.0939485025473893	0.427672933335402	chr14_56585353_56585853	background
-0.729817855324397	0.0376507722609706	0.297725133801951	chr14_56649975_56650475	background
0.370900787530321	0.230501027725599	0.600444008407903	chr14_56659918_56660418	background
0.991915820484482	0.0253948276075566	0.25381576211791	chr14_56782656_56783156	background
-0.634503849567784	0.280807962919028	0.644704599035776	chr14_57066807_57067307	background
-0.108035835078149	0.78975839208982	0.924967518503961	chr14_57168134_57168634	background
-0.640397601247941	0.244627339125534	0.613552539353475	chr14_57182741_57183241	background
0.346629516099114	0.673631721317554	0.875152883010759	chr14_57189040_57189540	background
-0.255080792463589	0.36869854629119	0.70976966305488	chr14_57199876_57200376	background
0.751739893046864	0.227202528483414	0.597536973856069	chr14_57209503_57210003	background
0.424873029683552	0.483825660197391	0.78061444518623	chr14_57247167_57247667	background
-0.414948229973488	0.037206054539336	0.296382207495405	chr14_57268551_57269051	background
-0.134017878217546	0.917919633024005	0.972478207519913	chr14_57307380_57307880	background
-0.348995334656041	0.606045290247558	0.844282963602513	chr14_57317183_57317683	background
0.532264450598475	0.149419298705657	0.51109578678502	chr14_57349224_57349724	background
0.471742272619301	0.0545683666598434	0.344333759291955	chr14_57382240_57382740	background
-0.329346677087688	0.266181997467433	0.63217640849005	chr14_57390275_57390775	stable
0.144264937634123	0.264813543744124	0.631088384111787	chr14_57401495_57401995	background
0.601006436495878	0.176382531127623	0.544454922359275	chr14_57402777_57403277	background
0.0895947780829947	0.185953981540161	0.555145445454282	chr14_57479969_57480469	stable
-0.164026777733919	0.306305827768388	0.66468441742011	chr14_57486722_57487222	background
0.169907379795909	0.807938972013309	0.931904081968597	chr14_57487731_57488231	stable
-0.52775584721941	0.19307867226579	0.562535398931307	chr14_57492730_57493230	background
-0.353769108537687	0.746603561812539	0.907101041597379	chr14_57493691_57494191	background
-0.464884653973996	0.088095329123839	0.417794650738003	chr14_57502544_57503044	background
-0.13704851546584	0.26087660644108	0.628345034370927	chr14_57512161_57512661	background
0.487760277028126	0.508174638885041	0.793331840197404	chr14_57641346_57641846	background
0.0650799916003173	0.763003587210781	0.914175161344881	chr14_57657488_57657988	stable
-0.514178798148516	0.0958395641503275	0.430789172870616	chr14_57692613_57693113	background
0.283397070993315	0.543585231138385	0.812477730379144	chr14_57725635_57726135	background
-0.469262636607011	0.642008724229278	0.860962672083589	chr14_57729253_57729753	background
-1.49628906784268	0.00101783238401697	0.0609497300977039	chr14_57732902_57733402	ageing
0.0357024882557202	0.815888542783441	0.935175886684166	chr14_57749219_57749719	background
0.441329841326515	0.609145312509459	0.845760543639676	chr14_57820495_57820995	background
-0.461929247242631	0.57938627706521	0.831168664664097	chr14_57828660_57829160	background
-0.855189445460323	0.10917345838201	0.453128628675336	chr14_57831053_57831553	background
0.220525470884062	0.59007207639169	0.836671911763567	chr14_57831890_57832390	background
-0.0169449865100656	0.986515556055106	0.995478598098763	chr14_57833234_57833734	stable
0.966299559504169	0.0721028687327083	0.386044517100765	chr14_57834975_57835475	background
0.10499926063859	0.955816392897953	0.985339127435197	chr14_57845970_57846470	background
-0.0370491190002843	0.60232631299332	0.842552395451296	chr14_57847034_57847534	stable
0.219942160420099	0.0089970734191525	0.16550198760684	chr14_57848315_57848815	background
-0.789964909009994	0.217339185335073	0.587379720372918	chr14_57865546_57866046	background
-0.265979976318418	0.339848600151944	0.68862390391778	chr14_57871431_57871931	background
0.55006462706894	0.565947533123826	0.82434521287456	chr14_57876241_57876741	background
-0.336122434080973	0.435030200358676	0.752400326963194	chr14_57889196_57889696	background
0.174707039878696	0.86083205138017	0.95215462601207	chr14_57962473_57962973	background
-0.276744202414628	0.681206837191404	0.878727445803366	chr14_57964337_57964837	background
-0.438377828788797	0.464575231700453	0.769925992747881	chr14_57981920_57982420	background
-0.255418274681844	0.81280712785868	0.933978964975203	chr14_57986991_57987491	background
0.471907407173381	0.613169036319719	0.847601016997743	chr14_58055484_58055984	background
-0.232754768289446	0.680524668643265	0.878458548843888	chr14_58072503_58073003	background
-0.522846093423006	0.0929897629892152	0.426109773165956	chr14_58078057_58078557	background
-0.178660818461605	0.469210441897945	0.772386084284776	chr14_58082413_58082913	stable
-0.169389621835857	0.786553879476551	0.923653948558833	chr14_58100661_58101161	stable
0.167182879201048	0.01065509385613	0.177895166888944	chr14_58104700_58105200	background
-0.64827215895697	0.355062392447456	0.699541577272178	chr14_58107905_58108405	background
-0.675132253852614	0.0689575427290666	0.378565497837378	chr14_58131305_58131805	background
0.535489939951936	0.311417870090299	0.668203205546106	chr14_58133697_58134197	background
0.00912870962706713	0.57229353954885	0.827589051151382	chr14_58151969_58152469	stable
0.43124402248186	0.00513097883863402	0.130529981493883	chr14_58166166_58166666	background
-0.451695742574651	0.168465831779719	0.535712643633035	chr14_58171047_58171547	background
0.0602895845305581	0.420132250371279	0.743311390175902	chr14_58193468_58193968	background
-0.239938105907984	0.093137666562942	0.426314491697773	chr14_58199716_58200216	stable
0.0809743403993781	0.0949169886252852	0.429464808687109	chr14_58216483_58216983	background
0.0739585083013333	0.700528683996513	0.886861738431799	chr14_58239652_58240152	stable
-0.181280006864778	0.599896963997352	0.841248896536458	chr14_58244533_58245033	stable
0.0204600679824817	0.99641327011744	0.998821362289441	chr14_58281266_58281766	stable
0.0699280037230584	0.235954285567427	0.605221738305398	chr14_58298115_58298615	stable
0.099408967202828	0.508739813002535	0.793745846227536	chr14_58330984_58331484	background
0.534314697052264	0.487028717632592	NA	chr14_58368955_58369455	background
-0.217029823892299	0.652742187306076	0.865672235171225	chr14_58395713_58396213	stable
-0.714900978357325	0.0310306717332945	0.275656407188701	chr14_58427459_58427959	background
0.439049554223573	0.249194667467465	0.618100253636252	chr14_58430123_58430623	background
0.113431907090261	0.838501440594262	0.94361347305888	chr14_58488485_58488985	background
0.398036188177764	0.407632152108357	0.735423009327044	chr14_58491570_58492070	background
-0.00444347805532728	0.737981095144309	0.90376842902014	chr14_58534987_58535487	background
-0.79012353042807	0.231503130127422	0.601219333513264	chr14_58540657_58541157	background
0.193329082804321	0.897224575508399	0.965144706123978	chr14_58557173_58557673	background
0.148329398879001	0.925169347235394	0.974767205831866	chr14_58572077_58572577	background
0.365586830600677	0.601972997470521	0.842403053801098	chr14_58584353_58584853	background
0.414470273232252	0.169986070861593	0.537388603321862	chr14_58587158_58587658	background
-0.733387924542513	0.268969934067402	0.634732039688689	chr14_58600734_58601234	background
0.243744913212491	0.195764744286097	0.56519887896478	chr14_58607874_58608374	background
0.373494874196862	0.659124003875733	0.868502182240851	chr14_58626285_58626785	background
-0.502313549313688	0.29360862062941	0.654748581735658	chr14_58637504_58638004	background
-0.116874227728649	0.420364099302528	0.74347016453961	chr14_58639855_58640355	stable
0.216011572022111	0.785930772048763	0.923336747212186	chr14_58663730_58664230	background
-0.0865268346960493	0.707044502015071	0.889802939999207	chr14_58731397_58731897	stable
-0.28121264546521	0.137011027715211	0.493894367309234	chr14_58738117_58738617	background
0.588737768202495	0.2389069779165	0.608061116021495	chr14_58738775_58739275	background
-0.145402937615101	0.770248809757481	0.917389569911632	chr14_58747144_58747644	stable
-0.0154202659540011	0.423542817914936	0.745541794876134	chr14_58749045_58749545	stable
0.0958694688817617	0.591897549717895	0.837475840594037	chr14_58808791_58809291	background
0.27939474696314	0.145463490321478	0.505872749354566	chr14_58815300_58815800	background
0.830233499616985	0.136168642468917	0.492793398796718	chr14_58817746_58818246	background
-1.04137820022769	0.012637997086307	0.190749797764958	chr14_58861563_58862063	background
0.122148732505214	0.784506334772913	0.922843498930204	chr14_58864649_58865149	background
0.0207292913689619	0.857473280352341	0.950893479824816	chr14_58865950_58866450	background
0.710868377474647	0.109081213714843	0.453102739020314	chr14_58872034_58872534	background
-0.175321311666484	0.507246838469573	0.792807808688863	chr14_58876590_58877090	background
-0.627361631710902	0.062898515144017	0.365230998992747	chr14_58882642_58883142	background
0.239043257254474	0.382892828269002	0.718626875174153	chr14_58898511_58899011	stable
0.161245740176549	0.900797441314366	0.966364894374852	chr14_58899253_58899753	background
0.430433199413769	0.29894236620387	0.658984050218951	chr14_58918002_58918502	background
-0.265895538918302	0.146430468643456	0.507219578270458	chr14_58942448_58942948	background
-0.0709017087720785	0.684733432802565	0.880427829108677	chr14_58955120_58955620	background
-0.255159275064574	0.666178773722054	0.871655373377639	chr14_59020327_59020827	background
-0.0378768842207161	0.78866465339141	0.924438039816543	chr14_59028406_59028906	stable
-0.365715561467426	0.628511886352593	0.854345981657829	chr14_59032769_59033269	background
-1.15155971728521	0.00284104072172006	0.100720371169915	chr14_59046678_59047178	background
-0.438827066686895	0.437076247115528	0.753785977902586	chr14_59055358_59055858	background
-0.594126982317057	0.245241999963141	0.614298781802472	chr14_59086179_59086679	background
0.280178669823783	0.102559240543345	0.442181160499217	chr14_59098307_59098807	background
-0.32989879841485	0.414465500343279	0.739939521552175	chr14_59103335_59103835	background
-0.406530211797812	0.398837792368796	0.729297908523742	chr14_59123815_59124315	background
-0.388210832423307	0.00867230912488589	0.162695108398482	chr14_59161416_59161916	background
0.221133298208265	0.275177311383254	0.640308310834728	chr14_59172118_59172618	background
-0.514664731689637	0.170577558637905	0.53792548161577	chr14_59176688_59177188	background
-0.373129453521341	0.0961684279381869	0.431395620469683	chr14_59188317_59188817	stable
-0.333714247278632	0.486506672443325	0.782197743269417	chr14_59208109_59208609	background
-0.977194141758782	0.00603710203142115	0.139460766339813	chr14_59215238_59215738	background
0.247186791249708	0.69649043581378	0.885240555234322	chr14_59221521_59222021	background
-0.621236210322269	0.0403841930724292	0.30583763307153	chr14_59252363_59252863	background
0.0336911018010367	0.854711399912642	0.949797947976593	chr14_59254307_59254807	stable
0.237061472914081	0.272047087383007	0.637217754417103	chr14_59255157_59255657	background
-0.127111799379191	0.633247399912872	0.856669552225278	chr14_59265749_59266249	background
-0.496580189142212	0.141812579008637	0.500727461123566	chr14_59275617_59276117	background
0.419787612187213	0.0151515570938342	0.204297098021105	chr14_59278107_59278607	background
0.257439934477023	0.528613702985445	0.804460313199243	chr14_59281571_59282071	background
0.693926722143376	0.00653102180278268	0.144501869850498	chr14_59282292_59282792	background
-0.0974077445496051	0.956458818272149	0.985491623023234	chr14_59283342_59283842	background
-0.709172410282193	0.0617833447788814	0.362589578519752	chr14_59303128_59303628	background
-0.179014481627119	0.917830497894215	0.972458480678509	chr14_59305130_59305630	background
0.299116513641306	0.721206911498613	0.895951733653799	chr14_59306127_59306627	background
-0.0138620113750837	0.621624157097563	0.851238395736764	chr14_59306765_59307265	background
-0.428958072862977	0.543029688815936	0.812294063760415	chr14_59310599_59311099	background
0.457082633887944	0.344890376540846	0.692139612741673	chr14_59321169_59321669	background
0.170276983464813	0.109997298218295	0.4541552754408	chr14_59332674_59333174	stable
-0.469938867578184	0.174348442135017	0.54228627894239	chr14_59333689_59334189	background
-0.108053695012715	0.218089730920715	0.588152450787621	chr14_59337129_59337629	background
1.01598515349972	0.0105341965749718	0.177199349442986	chr14_59347088_59347588	background
-0.124781173019417	0.299464761798681	0.659263376736423	chr14_59354641_59355141	background
0.320268695127007	0.655362637712801	0.866769016840997	chr14_59358067_59358567	background
0.326464400252364	0.555298661565388	0.818883999428419	chr14_59362505_59363005	background
0.0536790733242014	0.416490816385128	0.741280980667496	chr14_59407196_59407696	stable
-0.121140884105337	0.173799667250764	0.541596757682033	chr14_59422170_59422670	background
-0.0964471848060443	0.952248487040998	0.983948483503914	chr14_59425484_59425984	background
-0.262442594079464	0.662345406784112	0.869981050924143	chr14_59428193_59428693	background
-0.294348929246888	0.165824522838427	0.532239794412393	chr14_59438078_59438578	background
0.157788163157253	0.335536973794234	0.685592017142886	chr14_59439371_59439871	background
-0.35632044610899	0.10861112064626	0.452371514381621	chr14_59454135_59454635	background
-0.300146335388844	0.614716478431731	0.848241356322742	chr14_59455354_59455854	background
-0.616303157742769	0.0878600157321694	0.417327576445513	chr14_59464651_59465151	background
-1.14132495747488	0.000455490846311084	0.0428242665958591	chr14_59474165_59474665	ageing
-0.489823588688667	0.00680670443748583	0.147045193965318	chr14_59484128_59484628	background
-0.518119329813385	0.283502775797641	0.646693710588528	chr14_59507265_59507765	background
-1.18619408358494	0.000475665598153821	0.0441934945396398	chr14_59576584_59577084	ageing
0.689227563363231	0.128570379551555	0.482473096028844	chr14_59583709_59584209	background
-0.180916023845134	0.90267349836817	0.967050217531419	chr14_59600221_59600721	background
-0.983404599708762	0.0148058214533172	0.202099375444055	chr14_59630451_59630951	background
-0.465579678032493	0.389131669172001	0.722906744707102	chr14_59677730_59678230	background
-0.588347769276763	0.517638224068631	0.798500764127351	chr14_59679837_59680337	background
-0.172526972306817	0.804978023243625	0.930859480737778	chr14_59688372_59688872	stable
0.928006839442208	0.0207999729229639	0.233322067229484	chr14_59754195_59754695	background
0.26394029442669	0.8826253686319	NA	chr14_59771530_59772030	background
-0.326083096992711	0.162366150285508	0.527915838351348	chr14_59829920_59830420	background
-0.598008024634386	0.250852649845174	0.619418033656341	chr14_59870554_59871054	background
0.603439574916923	0.00631954231283224	0.142484250851088	chr14_59905141_59905641	background
-0.302605477529647	0.699848624969966	0.886563770356007	chr14_59918959_59919459	background
-0.367664084478091	0.0121040379927677	0.186937759640707	chr14_59965149_59965649	background
0.333357835141268	0.531389974259568	0.806020548467878	chr14_59969248_59969748	background
0.597053667909568	0.221448316724854	0.591770388956753	chr14_59998500_59999000	background
0.283698858897743	0.0632166618472104	0.365874327188156	chr14_60007995_60008495	background
-0.909257901489336	0.0139615081073983	0.19780522982419	chr14_60051620_60052120	background
-0.263889500665943	0.50367456598882	0.790839763372651	chr14_60085005_60085505	background
0.0231695575149429	0.690971381759096	0.883002724477044	chr14_60091683_60092183	stable
0.321325614281921	0.692631853141279	0.883803395763683	chr14_60094251_60094751	background
-0.464113581553538	0.496942404561104	0.787402145413538	chr14_60096016_60096516	background
0.178336687266723	0.829958720196218	0.940464717832775	chr14_60102306_60102806	background
-0.384280049048823	0.559427526431715	0.820829553634797	chr14_60106262_60106762	background
-0.606777279773546	0.387695070927044	0.721999808804596	chr14_60133407_60133907	background
-0.255939982687646	0.396874812818034	0.728121373800488	chr14_60151693_60152193	stable
-0.203386757126925	0.704257898671382	0.88852415459045	chr14_60161712_60162212	background
0.225434478938714	0.223497929085066	0.593898655136291	chr14_60165192_60165692	stable
-0.451615656715112	0.521486239669112	0.80070287370801	chr14_60179397_60179897	background
-0.216005319978591	0.795691117819729	0.927355914714042	chr14_60235390_60235890	background
-0.656756481567177	0.331155376357472	0.682135558516898	chr14_60241077_60241577	background
-0.516200364262314	0.161660316779853	0.526863656297953	chr14_60248384_60248884	background
-0.570328811567855	0.266436874185781	0.632338654194455	chr14_60331525_60332025	background
-0.711614173041677	0.15363243606045	0.516570571552468	chr14_60350104_60350604	background
1.48175404139036	0.00531577679128256	0.132400110810755	chr14_60396677_60397177	background
-0.303987213730564	0.514234093817924	0.796533778981065	chr14_60485850_60486350	background
-0.318073042983694	0.700136065430563	0.886632191094524	chr14_60514870_60515370	background
-0.311479505433818	0.139994490875018	0.498254367905232	chr14_60553825_60554325	background
-0.0562222379803781	0.288763907365544	0.650657684742296	chr14_60562082_60562582	stable
-0.285599828697147	0.0841889996052515	0.41019930851397	chr14_60563078_60563578	background
-0.197072230202448	0.439848624290419	0.755292453061834	chr14_60565124_60565624	background
0.215553772971943	0.311515017618865	0.668233752177198	chr14_60574063_60574563	background
0.468798576805525	0.211793141346886	0.581645370900219	chr14_60591023_60591523	background
0.21089427098235	0.475984734527883	0.776278414963	chr14_60622588_60623088	stable
-0.146314979006052	0.491258263596894	0.784400839695758	chr14_60625266_60625766	stable
-0.719425502596363	0.0330192404329832	0.282517521381799	chr14_60637677_60638177	background
0.17866066950371	0.488359397429927	0.78313291626397	chr14_60643806_60644306	background
-0.581182460960001	0.28892255151049	0.650787249554182	chr14_60646300_60646800	background
-0.473821905019855	0.207683401864099	0.577304362947824	chr14_60646954_60647454	background
-0.0507924294321331	0.435701784240088	0.752725726496436	chr14_60649279_60649779	stable
-0.321600432758051	0.0016741578001132	0.0770112588052073	chr14_60656989_60657489	ageing
-0.355406228240444	0.695108687626797	0.884775936990505	chr14_60684174_60684674	background
-0.457799125682426	0.209549630356391	0.579666798210801	chr14_60721456_60721956	background
-0.198170275835354	0.849478311652599	0.947732654696424	chr14_60722287_60722787	background
-0.193272046896153	0.528371737057812	0.80439324029566	chr14_60724089_60724589	stable
0.204699436540131	0.228352420123287	0.598631820597693	chr14_60734531_60735031	background
-0.553749905274943	0.126437374389352	0.47937332785195	chr14_60736441_60736941	background
0.200261191375955	0.476956978575724	0.776894967130685	chr14_60757604_60758104	background
-0.147810548233746	0.30711209912135	0.665217334395472	chr14_60768546_60769046	background
0.0649113132776591	0.784688171513146	0.922876113353561	chr14_60775218_60775718	background
0.318612097539358	0.0954928852265264	0.430234590082412	chr14_60777780_60778280	stable
0.187664852353131	0.0427274786248005	0.313145619503055	chr14_60805845_60806345	background
0.178480486839798	0.781627237128124	0.921625545320327	chr14_60878593_60879093	background
0.24171461811725	0.786269522737339	0.92346465394713	chr14_60945972_60946472	background
0.453490167338243	0.0919145266973696	0.424520253553354	chr14_60951687_60952187	background
-0.0958644853345882	0.642457935669338	0.861139784348723	chr14_60965344_60965844	background
-0.0805246373026966	0.655255027492633	0.866730451582902	chr14_60981043_60981543	stable
0.900050355034403	0.133813031596485	0.489635206071503	chr14_60989528_60990028	background
0.414913394109409	0.598014619599752	0.840379691113736	chr14_61003536_61004036	background
-0.405549577017109	0.230594410340307	0.600532242125816	chr14_61025172_61025672	background
-0.114654369860821	0.386742200345149	0.721374825314435	chr14_61025709_61026209	background
-0.551236441673992	0.386686086942476	0.721338395169124	chr14_61033828_61034328	background
0.152189450713414	0.110243829298989	0.454642660805574	chr14_61076486_61076986	background
0.789726832225585	0.112521162479201	0.45852897330325	chr14_61080710_61081210	background
-0.06631353256076	0.969797250081077	0.989653762841633	chr14_61090464_61090964	background
0.187113038142548	0.828011490395594	0.939861465541874	chr14_61101944_61102444	background
-0.189947685684163	0.353408200685075	0.698432656407709	chr14_61103671_61104171	stable
0.0401857249401709	0.966492656517534	0.988717800687052	chr14_61107175_61107675	background
-0.657377984855434	0.146659742783436	0.507562277168714	chr14_61111053_61111553	background
0.0780784616205439	0.812325605177542	0.933839596865905	chr14_61113777_61114277	background
-0.671400241917998	0.246343911102996	NA	chr14_61132189_61132689	background
-0.522437876895614	0.387558130194633	0.721906225380295	chr14_61140725_61141225	background
-0.246778318697739	0.555722883352104	0.819126683276433	chr14_61145278_61145778	stable
-1.07415109475148	0.0405119681337075	0.306267103463619	chr14_61148006_61148506	background
-0.988742897416704	0.038503129867125	0.300074518486274	chr14_61151230_61151730	background
-1.0260424821845	0.0172365733041916	0.216448291012356	chr14_61154606_61155106	background
-0.82912225468733	0.137621655436263	0.494957028501867	chr14_61174933_61175433	background
-0.45175116864387	0.182143861333651	0.551381576347626	chr14_61178633_61179133	background
-0.938217800944948	0.0182245275742493	0.221309930997114	chr14_61179549_61180049	background
-0.510326931318185	0.193188816173747	0.562602017517512	chr14_61184024_61184524	background
-0.373492632343953	0.292722976804928	0.654064165346955	chr14_61188116_61188616	background
-0.456215565226945	0.27903422344248	0.64341842615622	chr14_61188903_61189403	background
0.413626250614886	0.431694376337892	0.75078327896747	chr14_61213114_61213614	background
0.454918027709876	0.0115988879611764	0.183785597254154	chr14_61215151_61215651	background
0.0040149748752237	0.899940115367828	0.965973629321792	chr14_61219663_61220163	background
-0.626269593536292	0.404239365590949	0.732987530960544	chr14_61222330_61222830	background
-0.999864671811167	0.0302373809930869	0.272789557283674	chr14_61226271_61226771	background
-0.280350446412868	0.618751377653241	0.850036341478815	chr14_61247815_61248315	background
-0.0510900539490641	0.92389127172845	0.974337201842997	chr14_61252645_61253145	stable
0.313288536299131	0.564323485408751	0.823707657896827	chr14_61258923_61259423	background
-0.253597294489299	0.736048688422215	0.902902453438628	chr14_61260899_61261399	background
0.826199356807074	0.0878606669266397	0.417327576445513	chr14_61262026_61262526	background
0.323464504005239	0.707524473871616	0.889982990310456	chr14_61268684_61269184	background
-0.544607135173142	0.232915795891426	0.602565358767044	chr14_61269517_61270017	background
-0.693295099162225	0.136680492381283	0.493375537874795	chr14_61280623_61281123	background
0.522312460662119	0.292082397831451	0.653606951585175	chr14_61286130_61286630	background
-0.877148129257382	0.0175073610138781	0.217676660601177	chr14_61321398_61321898	background
0.267078417388209	0.131896280181693	0.487446462838914	chr14_61355799_61356299	background
0.083951992342855	0.952867845986848	0.984188253058462	chr14_61388513_61389013	stable
-0.377076601563572	0.472795916503438	0.774426187064484	chr14_61420354_61420854	background
-0.113782925708817	0.537020670850546	0.809260194237635	chr14_61438935_61439435	stable
-0.190178750588995	0.795606711625265	0.927351587163334	chr14_61456594_61457094	background
-0.834231957694153	0.042590081540005	0.312720315462625	chr14_61461734_61462234	background
0.259849292755433	0.453846872967086	0.762909733753595	chr14_61462660_61463160	background
-0.281555611445301	0.0532511628409727	0.340841054723515	chr14_61466110_61466610	stable
0.0340407714936571	0.308822959296849	0.666453097369225	chr14_61470472_61470972	stable
-0.2365477323348	0.236096332760345	0.605320804366807	chr14_61472181_61472681	stable
0.00621665099528585	0.999356949427978	NA	chr14_61475188_61475688	background
-0.639922599041963	0.0719572969292691	0.385662698881568	chr14_61476777_61477277	background
0.334159478946104	0.311443731754801	0.668203205546106	chr14_61493174_61493674	background
0.1764870114464	0.494158032538482	0.785997554309735	chr14_61493954_61494454	background
0.0171541812339108	0.420161056166298	0.743319144034602	chr14_61498617_61499117	stable
0.313960377970797	0.244733114902436	0.61363791986756	chr14_61511914_61512414	background
-0.0164463026307512	0.963584487896471	0.987668221359521	chr14_61512473_61512973	background
-0.42086130125265	0.134049145661829	0.489843539686055	chr14_61516888_61517388	background
0.713625503732613	0.0345754934973044	0.287644176953719	chr14_61524314_61524814	background
-0.368764644550055	0.00830442283934178	0.160128814318089	chr14_61525331_61525831	background
-0.163269735383355	0.269134365159751	0.634836665086992	chr14_61527684_61528184	stable
0.383401579423849	0.433961151780769	0.75186288762715	chr14_61528582_61529082	background
0.12139075396191	0.441585044239394	0.756279829533709	chr14_61537584_61538084	stable
0.370521555002404	0.32971990962359	0.681051663261483	chr14_61547366_61547866	background
-0.160500331360708	0.565436558513438	0.824189583894973	chr14_61549351_61549851	background
0.399279108490046	0.536974094033545	0.809207690273274	chr14_61552841_61553341	background
-0.0266908431842822	0.148527944178325	0.509921456811497	chr14_61553741_61554241	stable
0.307883573763689	0.243283495124755	0.612253442452569	chr14_61555388_61555888	background
-0.0714853774531591	0.980195968343722	0.993341153048769	chr14_61558132_61558632	background
-0.543783441934119	0.353553570009909	0.698605953876786	chr14_61560259_61560759	background
0.0581271486469337	0.158885978138585	0.52329428835679	chr14_61561747_61562247	stable
0.116415188739143	0.357172550674064	0.701014143870415	chr14_61562755_61563255	stable
0.144860504310138	0.592542445690577	0.83772489045161	chr14_61564555_61565055	stable
0.42814167112645	0.232218706476164	0.601904230764867	chr14_61565802_61566302	background
0.118145366498641	0.938118304167584	0.979230832219252	chr14_61566494_61566994	background
0.0400865118496649	0.364743396236826	0.706809766520692	chr14_61569774_61570274	stable
-0.226023118315263	0.39609757762338	0.727759411187886	chr14_61573893_61574393	background
-0.610490989639099	0.265003112349437	0.631240073334396	chr14_61575480_61575980	background
-0.274499657244724	0.5241492709471	0.802365553451874	chr14_61581290_61581790	background
0.0175039499776231	0.601235169702422	0.842074860481268	chr14_61582319_61582819	stable
0.280344414829598	0.169072905438281	0.536233527509831	chr14_61584196_61584696	background
0.409075325473852	0.233783168614481	0.603206085553763	chr14_61586399_61586899	background
-0.364183792224881	0.0626782759336813	0.364595734666025	chr14_61588349_61588849	background
0.021212793766401	0.994017197460747	0.998170674527387	chr14_61594319_61594819	stable
0.330657853984322	0.747265951055578	NA	chr14_61599050_61599550	background
-0.907835158337321	0.0115778762707392	0.18365753047585	chr14_61602338_61602838	background
-0.110514515840415	0.636174187694395	0.857937140029519	chr14_61603710_61604210	background
0.0602003102109072	0.943940893632963	0.981231208658782	chr14_61609323_61609823	stable
-0.27707262507879	0.5270176828741	0.803751658657272	chr14_61611958_61612458	background
-0.590973616290235	0.494695037168629	NA	chr14_61612943_61613443	background
0.755182771983752	0.0388073124919291	0.301071042480702	chr14_61616270_61616770	background
0.132024453575476	0.890522233073238	0.962772010066124	chr14_61620518_61621018	stable
0.798985563259372	0.0106341081367958	0.177792052452629	chr14_61642241_61642741	background
0.452051643441698	0.340222219718549	0.688817295603838	chr14_61643500_61644000	background
-0.333104357387445	0.0941095118576174	0.427975246679581	chr14_61652809_61653309	background
-0.880080354839658	0.0135168774898069	0.195168180499309	chr14_61653453_61653953	background
0.19600192117697	0.312434579960751	0.668758643900424	chr14_61661559_61662059	background
-0.578441267192859	0.218234129699745	0.588202747297282	chr14_61662431_61662931	background
-0.747890019012535	0.127891240988506	0.481453237112073	chr14_61691148_61691648	background
-0.062903230539038	0.882901378776646	0.959952811363598	chr14_61695032_61695532	stable
-0.26137969599417	0.858014446635267	0.951069428300361	chr14_61698829_61699329	background
-0.163347965107811	0.0631490778870541	0.365654986480431	chr14_61702049_61702549	background
-0.359917166987578	0.709130839644441	0.890746988418518	chr14_61715568_61716068	background
-0.779325137366018	0.103754141742331	0.44397809914985	chr14_61717511_61718011	background
0.0816581154998825	0.918388541708842	0.972656939404423	chr14_61720907_61721407	background
-0.730404385726692	0.360948393683307	NA	chr14_61726257_61726757	background
-0.53676087135251	0.321198408551938	0.674939356606822	chr14_61736700_61737200	background
-0.280277035322319	0.0730956563314909	0.388031009461064	chr14_61744154_61744654	background
-0.390800289161762	0.437700339824209	0.754207683365449	chr14_61746772_61747272	background
0.750563304335601	0.00125531717167715	0.0671521646670492	chr14_61749212_61749712	ageing
-0.13463817541726	0.938050892298575	0.979219759708665	chr14_61749743_61750243	background
0.0185769701001242	0.735295029362585	0.902522570610607	chr14_61750940_61751440	stable
-0.144122524858422	0.918453055150844	0.97267010628785	chr14_61752551_61753051	background
1.04457517670771	0.00369792285261715	0.112731534854298	chr14_61753552_61754052	background
0.450725195566236	0.370384543300909	0.710691786418593	chr14_61754974_61755474	background
-0.102121242780617	0.667845922400322	0.872402677474933	chr14_61756349_61756849	background
-0.0867720511220346	0.0124599349870277	0.189681500628218	chr14_61762077_61762577	stable
0.0382877264800094	0.953834954920845	0.984552382056182	chr14_61837526_61838026	stable
-0.733310217553376	0.225286591367565	0.595482982055284	chr14_61860242_61860742	background
-0.319679320440065	0.808003581911593	0.931924044277528	chr14_61891204_61891704	background
-0.544097213839051	0.106707162316462	0.449309090765105	chr14_61894411_61894911	background
-0.799232248754219	0.00175014974125054	0.078662997223036	chr14_61923295_61923795	ageing
-0.0661414889174056	0.827272039671188	0.939555158639556	chr14_61927199_61927699	background
-0.553509440610486	0.0165193816994066	0.212435181965849	chr14_61934312_61934812	background
0.457178615436646	0.315842842868793	0.671154482724688	chr14_61964991_61965491	background
-0.989426552411944	0.00557566377636279	0.135071383761318	chr14_61974003_61974503	background
0.0711081557366404	0.513515672073545	0.796207943248768	chr14_61977147_61977647	background
-0.919258551024888	0.150375910314727	0.512278075186093	chr14_62001886_62002386	background
0.458295334324971	0.016219473571193	NA	chr14_62015131_62015631	background
0.268683724204112	0.654357081162171	0.866420092936004	chr14_62097077_62097577	background
-0.539478914073203	0.262397081578303	0.629428582441124	chr14_62117142_62117642	background
-0.858432208693888	0.0151336704085644	0.204168085194657	chr14_62126803_62127303	background
0.620474742488064	0.0687292101779134	0.378052045269381	chr14_62143164_62143664	background
-0.855975529748194	0.0478570356668248	0.326709968553065	chr14_62162934_62163434	background
0.0255215253628422	0.752228193002316	0.909564585211243	chr14_62179276_62179776	stable
0.724499657189051	0.246360330189568	0.615277643467113	chr14_62189623_62190123	background
-0.176446506575686	0.556837264315085	0.819782377130584	chr14_62209243_62209743	background
-0.0300349877349877	0.947532949411451	NA	chr14_62289418_62289918	background
0.0968447703657355	0.639200817898938	0.859505717578069	chr14_62301853_62302353	background
-0.449278458029328	0.601673691575935	NA	chr14_62329362_62329862	background
-1.16655076291471	0.0156483367089802	0.20744312398943	chr14_62409848_62410348	background
0.678441105344874	0.237684411159671	0.606830971827013	chr14_62443776_62444276	background
0.124354477402338	0.611505914692214	0.846804411007087	chr14_62692126_62692626	stable
1.45636728786212	0.00174926386925334	0.0786583652218911	chr14_62694089_62694589	ageing
0.601204219951546	0.568814851066443	0.825805893940871	chr14_62943097_62943597	background
0.34312904499657	0.171599288404824	0.53911323731849	chr14_62957547_62958047	background
-0.0663967072507394	0.881801748074795	0.959435699480855	chr14_63039815_63040315	background
-0.394356548993719	0.409021377310486	0.736327693664715	chr14_63045469_63045969	background
0.0696545362082832	0.0376863152432341	0.297802063023395	chr14_63155495_63155995	background
0.212437877354276	0.799313712905254	0.928447240470472	chr14_63174759_63175259	background
0.365435320930566	0.0744559705081545	0.391418212969869	chr14_63178815_63179315	background
0.00336698423191983	0.396969412195896	0.728179429604709	chr14_63186379_63186879	background
0.896800942384656	0.0992741063576133	0.436834903369196	chr14_63192068_63192568	background
-0.170375333901686	0.453261976313382	0.762592045413063	chr14_63203920_63204420	stable
-0.0496693943174666	0.98943422554604	0.996539470068577	chr14_63248142_63248642	background
-0.444431759880258	0.127766828336385	0.481249060428955	chr14_63249027_63249527	background
-0.165760375549159	0.313761807597267	0.669794210366803	chr14_63276721_63277221	background
0.825467296222342	0.247690616167121	0.616601998165553	chr14_63287583_63288083	background
0.508687635560944	0.576576822045585	0.829869725417885	chr14_63296121_63296621	background
0.00963101976477428	0.908633342144116	0.969346971258546	chr14_63342326_63342826	background
-0.238600089616588	0.756830264764476	0.911649676412718	chr14_63372860_63373360	background
-0.0104061487876423	0.800770440813714	0.929118100671724	chr14_63388757_63389257	stable
-0.570508461946504	0.122844866022376	0.474529473378829	chr14_63435757_63436257	background
-0.400581145269969	0.265774648742724	0.631884324779099	chr14_63437988_63438488	background
-0.316587256145279	0.53893487784181	0.810250096844055	chr14_63454763_63455263	background
0.120588686600357	0.420256089740836	0.743396485774855	chr14_63471253_63471753	stable
0.083891016220598	0.833875251770216	0.941808622401382	chr14_63482281_63482781	background
-0.181841352896626	0.808476436408782	0.932180962587994	chr14_63492332_63492832	background
-0.090677361549469	0.398821736955078	0.729297908523742	chr14_63499611_63500111	stable
-0.684738808576937	0.237147632153594	0.606418752784313	chr14_63510415_63510915	background
-0.164799471452017	0.449106784601562	0.760227915779856	chr14_63543235_63543735	stable
-0.114664031470113	0.717872169814845	0.894494250517943	chr14_63544595_63545095	background
-0.0300078061084834	0.925167639423537	0.974767205831866	chr14_63551278_63551778	stable
-0.0269882689299344	0.847181399840003	0.946819807190427	chr14_63563545_63564045	background
0.540929235042696	0.364219192171652	0.706388134566651	chr14_63564275_63564775	background
-0.539501136649945	0.333333163170737	0.683982509452767	chr14_63573508_63574008	background
-0.013224715158009	0.862511855764645	0.952635634246719	chr14_63614815_63615315	background
0.0383852858187054	0.39819419136804	0.728937875294209	chr14_63641756_63642256	stable
0.615588229243174	0.0486306799592877	0.329030401677965	chr14_63647566_63648066	background
-0.205370179549131	0.856136690134946	0.950364308093528	chr14_63650191_63650691	background
0.682418731883563	0.0405560736416478	0.306458753928127	chr14_63654272_63654772	background
0.0451662170392059	0.0995097437637598	0.437169562708183	chr14_63657024_63657524	background
-0.508466911832507	0.112659074300447	0.458856276560784	chr14_63659683_63660183	background
-0.596326531319223	0.123401043591172	0.475263478150115	chr14_63663314_63663814	background
0.0501395171717768	0.641996302047503	0.860962672083589	chr14_63692565_63693065	background
0.303050715844173	0.669298209372248	0.873207990786611	chr14_63713669_63714169	background
-0.538765136408209	0.0475480884578938	0.325840926247471	chr14_63727751_63728251	background
0.327405035223418	0.115820144022285	0.463985310936152	chr14_63752751_63753251	background
-0.0483512370825792	0.528320828409957	0.80439324029566	chr14_63759399_63759899	background
-0.0581000601192257	0.939236504568304	0.979626899245252	chr14_63770121_63770621	stable
-0.453387054389464	0.487741621847596	0.782821661126303	chr14_63776973_63777473	background
-0.754275512664665	0.0114665338612505	0.182924983135085	chr14_63852700_63853200	background
0.42255671449379	0.216865113526003	0.586661842643911	chr14_63864231_63864731	background
0.361214321777157	0.239796709744844	0.608952398550534	chr14_63893594_63894094	background
0.0531994811637149	0.967854737605371	0.989069367570816	chr14_63896291_63896791	stable
-0.429259947825367	0.444773883438066	0.757950185566774	chr14_63897620_63898120	background
-0.427806092013242	0.571312023896912	0.827153856416745	chr14_63901365_63901865	background
-0.222994202753473	0.891932512767796	0.963155852068196	chr14_63922942_63923442	background
0.400216981707531	0.529008465825621	0.804695508598844	chr14_63952788_63953288	background
0.0211150245141464	0.582135123131977	0.832584113507889	chr14_63960938_63961438	background
-0.366293833747892	0.237459896529674	0.606691737074227	chr14_63987141_63987641	background
-0.152707745793024	0.0832870603966365	0.408541099493959	chr14_64010365_64010865	background
-0.493205668058695	0.539687859310756	0.810634610312036	chr14_64035146_64035646	background
-0.125031314188229	0.0838629555556613	0.409576439362812	chr14_64038826_64039326	background
-0.0638897241230627	0.734969952202139	0.902430052158557	chr14_64053733_64054233	background
0.19721524932543	0.646805962190851	0.863142318626475	chr14_64074907_64075407	background
0.0716757787010095	0.29634689802089	0.656857610101864	chr14_64095544_64096044	background
-0.134032530438033	0.111688840126737	0.45716444747115	chr14_64109715_64110215	background
-0.0993015827107458	0.125603113069814	0.478177338352534	chr14_64114006_64114506	background
0.0703983625690696	0.942395665017824	0.980748009285696	chr14_64118008_64118508	stable
0.240557227447248	0.430583848970489	0.750015250701909	chr14_64191782_64192282	background
-0.183240884538131	0.427718673663603	0.748170412472551	chr14_64196880_64197380	background
-0.648163438201913	0.0913982024003411	0.423608386678975	chr14_64232297_64232797	background
0.499231959334164	0.0628997552090537	0.365230998992747	chr14_64266136_64266636	background
0.187036304801282	0.866764586431705	0.954376681349192	chr14_64324793_64325293	background
0.129741221385996	0.681138579099724	0.878688710012672	chr14_64338620_64339120	stable
-0.20465087372167	0.625353763120823	0.852869260618345	chr14_64344096_64344596	background
0.0597523765156859	0.715910291193866	0.893978852935314	chr14_64364853_64365353	background
-0.297187866525319	0.229279394810274	0.59940849117796	chr14_64369141_64369641	background
0.103070839607774	0.796788500366848	0.92760910219409	chr14_64387900_64388400	stable
0.948726897604509	0.0520714468003631	0.338075847904735	chr14_64410036_64410536	background
0.494606540255354	0.326476160580554	0.678803436758881	chr14_64417015_64417515	background
0.101422087174823	0.678172322263274	0.877344709189516	chr14_64421149_64421649	stable
0.233558090332738	0.758101052932356	0.912221219995463	chr14_64423943_64424443	background
-0.142877808510158	0.832121808695307	0.941242244041604	chr14_64438459_64438959	stable
-0.111389616097713	0.910538314630187	0.97004646693873	chr14_64445434_64445934	stable
-0.687066102401334	0.167690438957737	0.534855256411707	chr14_64465484_64465984	background
-0.217965767911881	0.318970743954383	0.673644668848837	chr14_64501538_64502038	stable
-0.39216027035998	0.0112464319367388	0.18186830857549	chr14_64503484_64503984	stable
0.358224748113585	0.647834989198631	0.863571254353589	chr14_64511002_64511502	background
0.329508162708467	0.692628805340956	0.883803395763683	chr14_64536494_64536994	background
-0.0617580916043228	0.594722978901533	0.838982209959892	chr14_64540289_64540789	stable
-0.726397870125286	0.136787975774445	0.493567665177972	chr14_64549655_64550155	background
-0.591169615952062	0.214222136093855	0.584174943677375	chr14_64556446_64556946	background
0.0980282283846667	0.899300243898582	0.965735122373009	chr14_64566640_64567140	background
0.150310277782992	0.795105156789569	0.927099600183793	chr14_64569017_64569517	background
0.414980670482016	0.425188778972853	0.746491633264723	chr14_64611996_64612496	background
-0.0346390144861357	0.71791534963895	0.894497704689139	chr14_64628927_64629427	stable
-0.572866638073019	0.383025839968807	0.718700457684236	chr14_64631994_64632494	background
-0.27679510804472	0.778481462909117	0.920541662567415	chr14_64636639_64637139	background
0.40472344316928	0.190889746832401	0.560507589787632	chr14_64645278_64645778	background
-0.365534490964709	0.0518875190339051	0.337502519423587	chr14_64649304_64649804	background
-0.446899944580666	0.128315087325651	0.482157899318981	chr14_64654186_64654686	background
-0.244640059114459	0.845438927280122	NA	chr14_64666683_64667183	background
-0.424815220294214	0.545954284970868	0.813803406167043	chr14_64671455_64671955	background
-0.456077751752151	0.0533368341781928	0.341120258212967	chr14_64682058_64682558	background
-0.102091270395891	0.0358983429395519	0.292023162750411	chr14_64704149_64704649	stable
-0.0508479556272101	0.798825367759562	0.928288055157395	chr14_64707619_64708119	background
0.390721388420288	0.261724581768024	0.62892761704142	chr14_64720124_64720624	background
0.0690714965294952	0.564419223353811	0.823777648766284	chr14_64721331_64721831	background
-0.048943883099047	0.951875296196125	0.983747139896696	chr14_64723581_64724081	background
-0.242490138429502	0.824509444954881	0.938714010782018	chr14_64745347_64745847	background
-0.703739396656616	0.257078701519555	0.625067606430981	chr14_64755871_64756371	background
-0.40334710701037	0.296475162286812	0.656891028440042	chr14_64758504_64759004	background
-0.226499993870977	0.511771398782803	0.795381365241495	chr14_64762077_64762577	background
-0.464222308357597	0.0498645594983177	0.332016303171784	chr14_64764646_64765146	background
-0.459547523735966	0.436395202802202	0.753353398944071	chr14_64786364_64786864	background
-0.0833591495482853	0.770710315650686	0.917573429539905	chr14_64788682_64789182	stable
-0.59261365798164	0.197175843004067	0.566313856985274	chr14_64800001_64800501	background
0.551347242015825	0.217562229586337	0.587599498656795	chr14_64806533_64807033	background
-0.64326155151961	0.0184220956759962	0.22248471370255	chr14_64823174_64823674	background
0.17405113990861	0.647239794536771	0.863320265641855	chr14_64841086_64841586	background
0.30619584377892	0.753948841775309	0.910373488526156	chr14_64845843_64846343	background
-0.310051067901963	0.762064154388126	0.913724588379586	chr14_64891733_64892233	background
-1.12724152427903	0.0463188293128164	0.322661873661256	chr14_64910808_64911308	background
0.210515782625277	0.496333572843356	0.787217080002662	chr14_64914136_64914636	stable
0.0674730059988159	0.0548561178283477	0.345000422176363	chr14_64918116_64918616	background
0.405420610628089	0.355534472866225	0.699863727149758	chr14_64919551_64920051	background
-0.668374879962566	0.0318235771520701	0.278371118966046	chr14_64951615_64952115	background
-0.750483386423323	0.00629522982172255	0.142461856621942	chr14_64971961_64972461	background
0.0246152002804048	0.926566598544611	0.975225108643203	chr14_64979558_64980058	background
-0.667973478530807	0.124606607945208	0.476829990674578	chr14_64983625_64984125	background
-0.179174606859461	0.415364760604174	0.74053353027757	chr14_64986760_64987260	stable
0.0947080135956876	0.952644585187971	0.984101926325402	chr14_64998648_64999148	background
0.933340174659734	0.139523766835416	0.497586813350831	chr14_65000848_65001348	background
0.05170133987403	0.643544895511032	0.86159222800712	chr14_65002771_65003271	background
0.534643833876593	0.326612943094402	0.678869940929024	chr14_65006340_65006840	background
-0.220244854843024	0.823907912154586	0.93851410538204	chr14_65019912_65020412	background
0.450220829134888	0.184235699595286	0.55334505734783	chr14_65047787_65048287	background
-0.283803780822519	0.071997174200582	0.385796577842259	chr14_65081363_65081863	background
-0.394871065623169	0.159503125617421	0.5240776866351	chr14_65095839_65096339	background
0.0663770621379593	0.759345008959462	0.912693743851584	chr14_65102458_65102958	stable
-0.358692460593165	0.0236278519032361	0.246600674050444	chr14_65137516_65138016	background
-0.0538453026127726	0.519249986615841	0.799427598707422	chr14_65156913_65157413	stable
-0.425080225505074	0.251291852321072	0.619738492639253	chr14_65169163_65169663	background
-0.465466810393091	0.0975791287378825	0.434149046772704	chr14_65170601_65171101	background
0.161553904074565	0.597332171094962	0.840132084732377	chr14_65180370_65180870	stable
-0.244315364258444	0.719174474120894	0.895130986259745	chr14_65184294_65184794	background
0.0749045973783186	0.556877568508548	0.819782377130584	chr14_65200363_65200863	background
-0.109350371559238	0.365869167897954	0.707712618258029	chr14_65203516_65204016	background
0.0167557312753295	0.792199623955312	0.926088000763182	chr14_65206322_65206822	stable
-0.0522477260352692	0.742506821056591	0.905468642883984	chr14_65211298_65211798	stable
-0.226831293314432	0.582827931567089	0.832935753969554	chr14_65213219_65213719	background
0.102622009850952	0.0367591146875679	0.294782577678265	chr14_65222338_65222838	stable
-0.725375944641755	0.185598837790973	0.554742307630227	chr14_65224747_65225247	background
-0.039468457522152	0.86330941171869	0.952941418721155	chr14_65226703_65227203	background
-0.164992582454321	0.098015383436101	0.434834218581464	chr14_65229647_65230147	background
0.252415240364477	0.766698139479321	0.915828170628467	chr14_65237048_65237548	background
-0.383405386077235	0.146069267979889	0.506780009723054	chr14_65238773_65239273	background
0.166532757210566	0.430387202232461	0.749830283987264	chr14_65251100_65251600	stable
0.117817067069643	0.694769043720959	0.884672464109789	chr14_65252398_65252898	background
-0.104097772194698	0.729219005429654	0.899766790143804	chr14_65254922_65255422	stable
-0.220639059736221	0.0344863099079782	0.287179270102187	chr14_65258304_65258804	stable
0.626426565166577	0.311513746689799	0.668233752177198	chr14_65260722_65261222	background
-0.376016784751691	0.0968208028270818	0.432759553907992	chr14_65276813_65277313	background
-0.465925400863996	0.0634533354044375	0.366200308794575	chr14_65282578_65283078	background
0.22963149512012	0.207278734363443	0.576900014098764	chr14_65290786_65291286	stable
-0.931823664186011	0.107015953717472	0.449853877077121	chr14_65332366_65332866	background
-0.623529725777339	0.127778109977648	0.481249060428955	chr14_65334198_65334698	background
-0.0485724091021701	0.985711724060429	0.995212348159538	chr14_65336101_65336601	background
-0.126330631873303	0.759832462941081	0.91295657863289	chr14_65353047_65353547	background
-0.642755327879364	0.112942802195631	0.459162666269532	chr14_65356255_65356755	background
0.252385010293655	0.293521001791753	0.654721120238984	chr14_65361809_65362309	background
-0.741771699600795	0.165669008924078	0.532013195338052	chr14_65377525_65378025	background
-0.226885957499601	0.567079418801289	0.824849315881577	chr14_65403182_65403682	background
-0.229722859947929	0.159255845392801	0.523771101436783	chr14_65411973_65412473	stable
-0.477151759085307	0.223745483535708	0.594201730736182	chr14_65421378_65421878	background
-0.322510779934677	0.549460112743668	0.815661412575391	chr14_65462411_65462911	background
-0.228909232842858	0.816452209854523	0.935409914070097	chr14_65478553_65479053	background
-0.520978243829056	0.464013956022753	0.769578677913505	chr14_65495155_65495655	background
-0.187125670658249	0.0771844534540192	0.396349181074504	chr14_65502740_65503240	background
-0.725040122697701	0.271667316973741	0.637009833529682	chr14_65560260_65560760	background
-0.294175040511762	0.79034418924928	0.925264283681999	chr14_65588343_65588843	background
-0.118984230009187	0.549808101443595	0.815824065667784	chr14_65658226_65658726	background
-1.02474321587307	0.173991225095755	0.541899814144525	chr14_65678166_65678666	background
0.249323848777561	0.317219125936925	0.672186830720503	chr14_65696703_65697203	background
-0.236966633643269	0.523297203342699	0.801800665717674	chr14_65704699_65705199	background
-0.380790500887354	0.16853694424534	0.535772590903248	chr14_65791575_65792075	background
-0.757689965103868	0.118848472695153	0.468703119725778	chr14_65824623_65825123	background
-0.502516183216042	0.242353881121098	0.611431427575529	chr14_65832871_65833371	background
-1.61655422895526	0.000207657919426851	0.0300500402437756	chr14_65833441_65833941	ageing
0.0366943020998574	0.730115678559411	0.900195428889761	chr14_65840733_65841233	background
0.064493077252115	0.976995143378132	0.992023241635688	chr14_65864820_65865320	background
-0.285603914786431	0.395344520534485	0.727233303674922	chr14_65871375_65871875	background
-0.492847265944642	0.252389931157262	0.620815543866847	chr14_65872419_65872919	background
0.269745466796338	0.33018376841061	0.681304453265062	chr14_65879200_65879700	background
0.774748419168303	0.157124988022516	0.520959581867797	chr14_65880483_65880983	background
0.224605719932587	0.737420916329819	0.903500806066318	chr14_65910062_65910562	background
-0.417637134217585	0.62842014974557	0.854319399359407	chr14_65923792_65924292	background
-0.477604941136178	0.448551212925108	0.759950994967426	chr14_65960944_65961444	background
0.0652889470721743	0.803077581236917	0.930030508747855	chr14_65972854_65973354	stable
-0.227475045571021	0.702565004061762	0.887882909168922	chr14_65976711_65977211	background
0.505622140633061	0.106807899201452	0.449505858226036	chr14_66009053_66009553	background
0.354384885461778	0.747292247336245	NA	chr14_66033180_66033680	background
-0.11351014237523	0.460229717340856	0.767299884999382	chr14_66036533_66037033	background
1.29801612809337	0.00183695389074913	0.080781453177752	chr14_66038482_66038982	ageing
0.480745430847078	0.1988984649424	0.568425852973213	chr14_66043861_66044361	background
1.76526460816023	0.000291600151113076	0.0347271102242677	chr14_66045527_66046027	ageing
0.491210141137654	0.49099444999829	0.784185131493989	chr14_66067288_66067788	background
0.457369260304987	0.0784884487037899	0.39877312084026	chr14_66105735_66106235	background
0.00816858497806273	0.9317733939363	0.977103474415494	chr14_66117544_66118044	background
-0.524254746632075	0.32782273692435	0.679840270733282	chr14_66174277_66174777	background
0.405192424862667	0.112702494436121	0.458943353295241	chr14_66228222_66228722	background
-0.623157674685978	0.0929070676479931	0.425983432388173	chr14_66238917_66239417	background
0.0153319033612174	0.870370140940272	0.955372927153819	chr14_66240049_66240549	stable
0.162735918104255	0.778830148521589	0.920669808923131	chr14_66284303_66284803	stable
0.344782113744504	0.107586127444686	0.450718348509006	chr14_66288446_66288946	background
-0.0967706298657378	0.977394103739333	NA	chr14_66295318_66295818	background
1.23561005244177	0.010307298533512	0.175532097574657	chr14_66300860_66301360	background
-0.215673947440933	0.39279742785637	0.725347643967708	chr14_66330875_66331375	background
-0.89623343738918	0.0590816943539006	0.355807273518307	chr14_66344771_66345271	background
0.024248073000934	0.869393734573442	0.955179464142389	chr14_66379068_66379568	background
-1.39076318312977	0.0266923526774121	0.259550452839694	chr14_66401391_66401891	background
-0.244615706889931	0.839704673670638	0.94399693602917	chr14_66403121_66403621	background
-0.253188197490973	0.64524777958486	0.862404667128676	chr14_66405064_66405564	background
-0.82572002463824	0.207599621510417	0.577243184258478	chr14_66476929_66477429	background
-0.493493811511615	0.435364525109115	0.752600158306591	chr14_66483203_66483703	background
-0.216315682144802	0.372576082401971	0.711759719235494	chr14_66495440_66495940	background
-0.25081597497252	0.051741410191357	0.337062022780717	chr14_66507757_66508257	stable
-0.346064534345029	0.341518734132063	0.689868814966844	chr14_66514157_66514657	background
0.359475310387587	0.630229634641315	0.855210224433296	chr14_66600397_66600897	background
-0.528634116023149	0.193464752004164	0.562797665581692	chr14_66624278_66624778	background
0.0224811017507887	0.365316180873867	0.707338612270788	chr14_66638637_66639137	background
-0.0931292144902447	0.746293979505117	0.906944862652112	chr14_66709216_66709716	stable
-0.487572310079613	0.26759544531772	0.633406897684187	chr14_66746248_66746748	background
-0.284553907123011	0.131028620230764	NA	chr14_66920062_66920562	background
0.208398537712347	0.487074732798567	0.782484640923892	chr14_66932449_66932949	background
-0.00389470247685656	0.904477490973186	0.967783266156635	chr14_66965766_66966266	background
-0.877542627451643	0.1469157878487	0.507770446017715	chr14_66974582_66975082	background
-0.198510882631089	0.89166085179639	0.963101036883853	chr14_67166294_67166794	background
0.455981503266792	0.524663232982168	0.802617289623015	chr14_67170662_67171162	background
-0.254153445511026	0.546759831126032	0.814214319702039	chr14_67187129_67187629	stable
-0.519303602800409	0.455724307962307	0.764329114874354	chr14_67191616_67192116	background
0.235671716000815	0.666804336344713	0.87191888166546	chr14_67221613_67222113	background
-0.137764235416861	0.504628401852507	0.791432078368862	chr14_67240966_67241466	stable
-0.895060699139767	0.014118945085772	0.198644713210432	chr14_67247632_67248132	background
0.254294994255093	0.725999751769396	0.898358655232562	chr14_67251534_67252034	background
-0.310320032402429	0.755217583068613	NA	chr14_67254200_67254700	background
-0.416047531445905	0.16860825731899	0.535822326825564	chr14_67263387_67263887	background
-0.32659517219971	0.401169869792014	0.730914097292725	chr14_67269624_67270124	background
-0.178679841226919	0.538078918697427	0.809852666960935	chr14_67359672_67360172	stable
-0.177240490821056	0.132923245571101	0.488883586255053	chr14_67370788_67371288	background
-0.184200620149379	0.796514644053669	0.927599121050369	chr14_67387084_67387584	background
-0.235422434840076	0.846103509863482	0.94639189934833	chr14_67396529_67397029	background
-0.77332659526113	0.222942314609844	0.593317631407114	chr14_67411826_67412326	background
-0.407395152189252	0.274888627146522	0.64005594532091	chr14_67414122_67414622	background
-0.465919604554066	0.0788998598520253	0.399551204309494	chr14_67427085_67427585	background
-0.467763616462478	0.414879400936617	0.740275956790319	chr14_67428331_67428831	background
-0.253210643508745	0.71765097506847	0.894443571065623	chr14_67444833_67445333	background
-0.529855161964342	0.0429202591641334	0.313684868698612	chr14_67461297_67461797	background
-0.846252229703898	0.0898307493534448	0.420579692989345	chr14_67488472_67488972	background
-0.131846868194893	0.359446329243524	0.702789071558622	chr14_67510115_67510615	background
0.518165901680442	0.303328000861768	0.662500513464599	chr14_67510760_67511260	background
-0.598210115981334	0.0286152007737706	0.266243766584075	chr14_67514951_67515451	background
0.056996039728994	0.146331510551165	0.50709332488416	chr14_67526640_67527140	stable
-0.455536898334821	0.096394140246549	0.431850825119984	chr14_67532843_67533343	background
0.023467084377255	0.00273563057089071	0.0990457707457065	chr14_67557120_67557620	ageing
-0.431246461848943	0.270598656225715	0.636079986022451	chr14_67566954_67567454	background
-0.104532353838488	0.825554144526568	0.938981798900524	chr14_67571248_67571748	background
-0.427300935087212	0.538858297072688	0.810214457399697	chr14_67583977_67584477	background
-0.131847274976632	0.382320397381984	0.718257883635852	chr14_67600019_67600519	stable
-0.72492626799996	0.0143018915305113	0.199729828455187	chr14_67618563_67619063	background
0.293229346417839	0.394869341798892	0.726864763201431	chr14_67619527_67620027	stable
-0.117568203193584	0.875708135777737	0.957091550213248	chr14_67622707_67623207	stable
-0.175651090241778	0.062797373486711	0.364926096827641	chr14_67636119_67636619	background
0.0505401207483512	0.719232650755908	0.895130986259745	chr14_67650657_67651157	stable
-0.096743629204547	0.853343031733606	0.949280272322	chr14_67653558_67654058	background
0.121768340622803	0.839090347005947	0.943880581223242	chr14_67665829_67666329	stable
-0.456111074090793	0.134982379384446	0.491243974638282	chr14_67667083_67667583	background
0.248779909797035	0.747927931290562	0.90767307433687	chr14_67673032_67673532	background
-0.491698280495865	0.035176127542128	0.289477825341913	chr14_67674385_67674885	background
0.638011433023188	0.0775684042391297	0.397122175324035	chr14_67680066_67680566	background
0.107212700573754	0.465351225986577	0.770334101189752	chr14_67692877_67693377	background
0.0213893198396076	0.868502239307846	0.954929550332248	chr14_67695432_67695932	stable
-0.466000528615201	0.115022757735149	0.46273507799705	chr14_67700521_67701021	background
-0.33799248593776	0.661353600615284	0.869464459657886	chr14_67704376_67704876	background
0.461918003699221	0.215104214193596	0.585168355424221	chr14_67722266_67722766	background
0.41990610068598	0.191124945044403	0.560604765031291	chr14_67739106_67739606	background
0.960159937634688	0.0456226407392099	0.320810072356871	chr14_67806212_67806712	background
0.271643404138125	0.530964845402639	0.805812276987453	chr14_67816348_67816848	stable
-0.184595592270274	0.777961919448326	0.920359029152017	chr14_67819480_67819980	stable
0.553904260393943	0.245023595587906	0.614005012861535	chr14_67820505_67821005	background
-0.216336181158671	0.826218609776004	0.939163687322182	chr14_67857699_67858199	background
-0.463921858129307	0.415808641967252	0.740803004849947	chr14_67933947_67934447	background
-0.171646276366981	0.17037205780202	0.53775679180081	chr14_67940841_67941341	stable
-0.343516415908418	0.344402373268586	0.691734037644173	chr14_67943821_67944321	background
0.409246574812326	0.0832883734973508	0.408541099493959	chr14_67986537_67987037	background
-0.0653896341579097	0.807650168582842	0.931761937047928	chr14_67987560_67988060	stable
-0.272713531850407	0.776851194669212	0.919832536660594	chr14_67999261_67999761	background
0.386998280467194	0.447750044928149	0.759695696059512	chr14_67999919_68000419	background
-0.288879024345391	0.607518740512255	0.845212673586146	chr14_68027200_68027700	background
0.984798630590979	0.0351956808269967	0.289515296818714	chr14_68047886_68048386	background
0.364397631015065	0.23258741675236	0.602230690183473	chr14_68104411_68104911	background
0.250525745678065	0.80776794943859	0.931800339362925	chr14_68125119_68125619	background
0.561120164627126	0.0972586714795139	0.433549822854113	chr14_68135503_68136003	background
0.430189424567751	0.161608386339298	0.526844179922935	chr14_68137643_68138143	background
0.129065885930889	0.486415989424619	0.782167102299908	chr14_68140189_68140689	stable
0.139571131347417	0.520795533691726	0.8002988649961	chr14_68146796_68147296	stable
0.239691700905691	0.730257474608235	0.900266819901422	chr14_68181553_68182053	background
0.29580234508043	0.645767438473726	0.862586450070746	chr14_68186475_68186975	background
0.00460155742438299	0.699933368411283	0.886563770356007	chr14_68199711_68200211	background
-0.579800323150262	0.314304531726052	0.670118073675197	chr14_68208159_68208659	background
-0.14593508136911	0.625942203970652	0.853250836423629	chr14_68210706_68211206	stable
-0.280463240172176	0.826736700967017	0.9393890630924	chr14_68231796_68232296	background
0.665058155215092	0.0403496327445842	0.305760599623063	chr14_68232523_68233023	background
-0.190955434327228	0.253680064806924	0.621934520785798	chr14_68248304_68248804	background
0.148873106747436	0.138146136058408	0.495435923140652	chr14_68250073_68250573	background
0.615484683296375	0.119575021963265	0.469942603650359	chr14_68254615_68255115	background
0.249809702340116	0.416560950570173	0.741331681648086	chr14_68255730_68256230	background
-0.0879054804074922	0.965194611456998	0.988321006349169	chr14_68278627_68279127	background
0.531536122972776	0.191466574245246	0.560867101589723	chr14_68361161_68361661	background
1.06599799626104	0.0336915355973104	0.284492547829653	chr14_68365133_68365633	background
0.0719116931556344	0.973781665955331	0.990962579983302	chr14_68380421_68380921	background
0.338671642133241	0.0849734346821907	0.411724981735351	chr14_68384296_68384796	background
-0.333802475378296	0.428713124256238	0.7487799468563	chr14_68391508_68392008	background
0.436932216941475	0.0478702981242199	0.326711393432416	chr14_68395502_68396002	background
0.134964790535027	0.599306248568471	0.840984809297549	chr14_68405901_68406401	background
0.191190383630028	0.181804284876971	0.551034811727751	chr14_68408628_68409128	background
-0.144942209110862	0.0653849674974509	0.370114932382648	chr14_68443023_68443523	background
-0.111467782263308	0.960294328546134	0.9866168776904	chr14_68444723_68445223	background
-0.670301733829815	0.452324459890187	0.762048773898918	chr14_68450699_68451199	background
-0.556691196169738	0.235869469587897	0.605176516759616	chr14_68451530_68452030	background
0.77419782438095	0.0482923644946418	0.32800942684826	chr14_68458851_68459351	background
-0.397960457716982	0.502252135968277	0.790258461095476	chr14_68460494_68460994	background
0.0469671498773605	0.753849062275645	0.910329584049604	chr14_68464707_68465207	background
-0.0594379318518098	0.207172347554046	0.576743592928325	chr14_68466592_68467092	stable
0.000894843767468209	0.475798847518511	0.776148703662927	chr14_68468643_68469143	background
0.68978230519989	0.00897518682128253	0.165327793832017	chr14_68476394_68476894	background
0.0519268969291458	0.781353206731453	0.921564975046283	chr14_68487760_68488260	background
0.539844385981768	0.139606673921661	0.497719531747461	chr14_68505982_68506482	background
-0.21447676153817	0.583897911533104	0.833525031775737	chr14_68510079_68510579	background
-0.421499202601769	0.396882692663996	0.728121373800488	chr14_68522796_68523296	background
0.724763831618425	0.116336168297786	0.464818875234994	chr14_68526674_68527174	background
0.0284813939495276	0.89895277142428	0.965735122373009	chr14_68535368_68535868	stable
0.286149425872773	0.185398102490149	0.554545645213452	chr14_68544081_68544581	stable
0.131422645108032	0.630938022864104	0.855527268641097	chr14_68548095_68548595	stable
0.758671433490545	0.109345261906902	0.453224876049579	chr14_68554956_68555456	background
-0.885361804312771	0.0430856985771495	NA	chr14_68565300_68565800	background
0.293587592044317	0.473090730562273	0.774594784070456	chr14_68577773_68578273	background
-0.532111065782171	0.439758557848804	0.755292453061834	chr14_68589390_68589890	background
-0.190932505272898	0.235360842883694	0.604681777924068	chr14_68598604_68599104	stable
0.512720451403528	0.31005305258307	0.667251277669643	chr14_68621545_68622045	background
-0.394285109555343	0.274553316927926	0.639759820142191	chr14_68633334_68633834	background
0.0540804983523572	0.944932982892557	0.98142206918479	chr14_68663415_68663915	background
0.360906811367606	0.419235542961987	0.742686747836163	chr14_68665173_68665673	background
-0.350216296225782	0.595577486313043	0.839286453784917	chr14_68667499_68667999	background
0.116242385453195	0.311746964898931	0.668345406889636	chr14_68680692_68681192	background
0.157112109062237	0.257788088650049	0.625887567640551	chr14_68682750_68683250	stable
0.30423082198178	0.608467486187139	0.845559064699159	chr14_68685684_68686184	background
1.10753683066454	0.0063388450908034	0.142769467382413	chr14_68687651_68688151	background
0.477591074471756	0.356307362638944	0.700280917853805	chr14_68693171_68693671	background
0.301702956051172	0.240859631988217	0.6098354719557	chr14_68695289_68695789	stable
0.281337667299949	0.684572032080072	0.88036175628359	chr14_68703038_68703538	background
0.3183919369979	0.507664065599936	0.792992580547034	chr14_68704651_68705151	background
-0.909158853588106	0.0533841540162853	0.341280452071105	chr14_68714884_68715384	background
-0.043420148395506	0.985835064384693	0.995227509113186	chr14_68718092_68718592	background
0.0535743439088276	0.745189473830772	0.906471584065186	chr14_68763401_68763901	stable
0.378662459201025	0.219964822936889	0.590047706410521	chr14_68774655_68775155	background
0.517822887902395	0.181340651904698	0.55044084982393	chr14_68779889_68780389	background
0.152669941387958	0.883920044333312	0.960308538981426	chr14_68780733_68781233	background
-0.213253717065822	0.736064593517187	0.902913932636876	chr14_68785455_68785955	background
0.190641128653548	0.778931261140382	0.920684399925844	chr14_68789167_68789667	background
0.0236735964070623	0.313168120662459	0.669379128527619	chr14_68792956_68793456	stable
-0.0393291625993144	0.908010245185764	0.969082062678118	chr14_68794365_68794865	stable
-0.0710813732942351	0.0205411287444768	0.231910436585617	chr14_68795536_68796036	stable
0.536289620694422	0.404814520377121	0.733450795406829	chr14_68800338_68800838	background
-0.210226698594015	0.327314820568134	0.679448843123617	chr14_68807145_68807645	background
0.0724279482340124	0.649276879030934	0.864312915471802	chr14_68816452_68816952	stable
-0.468110208580582	0.0705018644670271	0.382249168054489	chr14_68819082_68819582	background
-0.0133307749059973	0.74334099064268	0.905925556579667	chr14_68824761_68825261	stable
0.172802853136688	0.81885728057387	0.93648425857291	chr14_68843875_68844375	background
0.523610681341607	0.331225291501953	0.68219805699769	chr14_68863138_68863638	background
0.310084044605983	0.469838674075446	0.772789216582941	chr14_68884233_68884733	background
-0.0888579259333913	0.287237967850174	0.649405122631591	chr14_68888159_68888659	background
0.103340280867209	0.56052239512714	0.821527514631964	chr14_68892214_68892714	background
0.557373343963521	0.20794492598467	0.577669940428538	chr14_68894226_68894726	background
-1.1673851050505	0.0406843861445837	0.306847269588583	chr14_68895597_68896097	background
0.340859026483798	0.674143749030724	0.87543848416476	chr14_68911523_68912023	background
-0.114207020199555	0.947209435967499	0.982215296259246	chr14_68924301_68924801	background
0.403913492798253	0.505460690980732	0.79194037949124	chr14_68932166_68932666	background
-0.43995319222487	0.468768500778904	0.772219252492793	chr14_68937742_68938242	background
0.229932978546296	0.451912124094843	0.761770031493613	chr14_68939847_68940347	stable
0.419764372847587	0.262659236871054	0.629573066714647	chr14_68941761_68942261	background
-0.640223056886277	0.303616100235376	0.662699084968302	chr14_68943540_68944040	background
-0.125211865839571	0.86578012114817	0.953988025881998	chr14_68944172_68944672	background
0.517634002833198	0.348818396025437	0.695148107165804	chr14_68947741_68948241	background
-0.146110556495085	0.83986558943015	0.944070095260528	chr14_68948621_68949121	background
0.531358874980496	0.0292548480622208	0.269131165193603	chr14_68950997_68951497	background
-0.103267599036472	0.85196085639149	0.948726746848707	chr14_68952810_68953310	stable
-0.277060721528121	0.616060611320492	0.848883805463274	chr14_68955451_68955951	background
-0.787853328156728	0.0749125493192981	0.392274345561261	chr14_68956694_68957194	background
-0.118759305512527	0.247718515709016	0.616649188888067	chr14_68958580_68959080	background
-0.421455443978576	0.489930245215893	0.783799934356945	chr14_68961857_68962357	background
-0.0595644368980243	0.282365857349445	0.645852505426274	chr14_68964272_68964772	background
-0.801758909764597	0.0579972956816175	0.353154349551598	chr14_68966920_68967420	background
0.448228112063856	0.230252292930274	0.60024866387573	chr14_68975637_68976137	background
0.208525749771308	0.434114687940473	0.751930455319377	chr14_68979113_68979613	stable
0.697332733125976	0.241263111418588	0.610116865982958	chr14_68981621_68982121	background
0.378481001800485	0.100787487838653	0.439084873175012	chr14_68982551_68983051	background
0.197164301128245	0.876842629397297	0.95746697782316	chr14_69004731_69005231	background
0.670135053082741	0.00405301486258707	0.117830882609732	chr14_69005664_69006164	background
0.155403276353537	0.900003826687657	0.965991857078545	chr14_69010609_69011109	background
-0.310062545443518	0.737600057790993	0.903583103406335	chr14_69012435_69012935	background
0.062356608957711	0.140856282896447	0.499306654799615	chr14_69014876_69015376	background
0.0832374355368057	0.215487737137609	0.585517177292654	chr14_69034752_69035252	stable
0.139660902687155	0.73012123522643	0.900195428889761	chr14_69038920_69039420	stable
-0.0604076294985968	0.375489464302532	0.713721120463344	chr14_69042856_69043356	background
0.664798138081708	0.130086388046848	0.484549308631287	chr14_69043510_69044010	background
0.125967255809488	0.826055522952895	0.93909759272729	chr14_69045131_69045631	background
0.239286004215294	0.690418517730855	0.882831874764106	chr14_69046137_69046637	background
-0.216224637885731	0.0595333662171595	0.356977584602636	chr14_69049653_69050153	background
0.598493101796397	0.112466394360477	0.458462015286622	chr14_69055088_69055588	background
0.262583369122467	0.592480396730225	0.837707285306858	chr14_69057405_69057905	background
0.172586185896412	0.416722705238546	0.741402798828379	chr14_69059853_69060353	stable
0.751334908010981	0.0401024351182239	0.304959835802813	chr14_69069006_69069506	background
1.34663979067653	0.00000332217781508649	0.00329950259802322	chr14_69077776_69078276	ageing
0.175035652963234	0.643967745853315	0.861816495703622	chr14_69079074_69079574	stable
0.949341718270649	0.0185041856418832	0.222890665866086	chr14_69088483_69088983	background
0.422768985042905	0.447008204374517	0.75919663356545	chr14_69093899_69094399	background
0.231760583696866	0.48285361513044	0.780020627903505	chr14_69101237_69101737	stable
0.766375875508653	0.0462291727992476	0.322428198169152	chr14_69105265_69105765	background
0.00450420888507262	0.660081199802506	0.868911352555201	chr14_69129222_69129722	stable
-0.0879020504885747	0.744587748808083	0.906322516982505	chr14_69133084_69133584	stable
1.22562949665815	0.0135180443493445	0.195168180499309	chr14_69133697_69134197	background
0.54075612990082	0.0811880253447087	0.404244527075884	chr14_69138070_69138570	background
0.313333582812745	0.11589364125247	0.464180421638177	chr14_69149439_69149939	background
-0.707803244330187	0.0277017627755121	0.26343203467432	chr14_69151457_69151957	background
0.0816954066305406	0.916974243019738	0.972109233066907	chr14_69152924_69153424	stable
0.0193940779610159	0.351543796832341	0.697323254323032	chr14_69170795_69171295	background
0.571633008342289	0.0992678858113018	0.436834903369196	chr14_69191229_69191729	background
0.186187197788546	0.807778671704998	NA	chr14_69204736_69205236	background
0.379856504219156	0.0964674383362217	0.4320763717464	chr14_69242515_69243015	background
0.611208047245055	0.0360270974681313	0.292219849554438	chr14_69247675_69248175	background
-0.829702185109093	0.0581028923748911	0.353487457280593	chr14_69259709_69260209	background
-1.18079014486536	0.00555853220806317	0.134913968216287	chr14_69260223_69260723	background
-0.049860884031367	0.441700760658207	0.756348864507642	chr14_69263292_69263792	stable
0.102250938997486	0.738944554983679	0.904066409587378	chr14_69268697_69269197	stable
0.557435176247625	0.226946198565739	0.597266575065821	chr14_69287771_69288271	background
-0.0152688416925288	0.800028238589079	0.928752194766727	chr14_69300753_69301253	background
-0.288188494970811	0.00469277949936392	0.125591274053615	chr14_69313398_69313898	background
0.0530434565260461	0.842654794881508	0.944933261662526	chr14_69317011_69317511	stable
0.20292455502814	0.812828027504689	0.933978964975203	chr14_69355835_69356335	background
-0.462862067422314	0.472578383843606	0.77432584503007	chr14_69362967_69363467	background
0.631671786828198	0.0100517440508141	0.173493857141385	chr14_69376412_69376912	background
0.109758533645767	0.676196298101452	0.876321527981046	chr14_69398344_69398844	stable
0.275039299880273	0.780398764357186	0.921224114364303	chr14_69424463_69424963	background
0.658641082724597	0.131883892129235	0.487413742349149	chr14_69460017_69460517	background
0.765022134216924	0.310701439760185	0.66774009497495	chr14_69464777_69465277	background
-0.328439869638906	0.668626015000815	0.872809090153058	chr14_69483685_69484185	background
-0.166597119076921	0.79404015895983	0.926629915310618	chr14_69501270_69501770	background
0.399222551260774	0.510168242028459	0.794481424564654	chr14_69535170_69535670	background
-0.258895907695787	0.372606322943418	0.711767315676166	chr14_69539957_69540457	background
-0.0259199574245711	0.522663680570689	0.801453287450437	chr14_69543583_69544083	stable
-1.10586231382947	0.0222722559868277	0.239850248214231	chr14_69548017_69548517	background
0.726925424320657	0.109680550276092	0.453602390915711	chr14_69553142_69553642	background
-0.0393730190650336	0.850154941712815	0.948001744115423	chr14_69559623_69560123	background
-0.132794308655653	0.743654102692627	0.906018742482369	chr14_69572058_69572558	background
-1.17318272708755	0.0209407208607916	0.233875358962589	chr14_69574592_69575092	background
0.00158236996249111	0.160820747980458	0.526004831431768	chr14_69579940_69580440	stable
-0.298728289015077	0.256383866936134	0.624413740948716	chr14_69584926_69585426	background
-0.09207493623548	0.877274499625354	0.957666768462493	chr14_69593156_69593656	stable
0.00568815605377325	0.997425743959261	0.999127873030569	chr14_69611317_69611817	stable
0.0673590443844618	0.184542952612495	0.553813585517779	chr14_69615771_69616271	stable
-0.00282045995327247	0.996176009039569	0.998794613713938	chr14_69625270_69625770	stable
0.451283005248017	0.616993746765169	0.849278680115937	chr14_69631470_69631970	background
0.0516405539165703	0.166244732104089	0.532777433421888	chr14_69648391_69648891	background
-0.342406869518692	0.364330973850286	0.706490001711877	chr14_69657863_69658363	background
-0.846542318921892	0.113584743738423	0.460198743741657	chr14_69666049_69666549	background
0.343156802515519	0.634109412066844	0.856857339325018	chr14_69666796_69667296	background
-0.899369750177039	0.0561013842360714	0.348521541386014	chr14_69680316_69680816	background
-1.14980083538575	0.0403041627048385	0.305595710500596	chr14_69682538_69683038	background
-0.209828101666483	0.172876829209209	0.540675762843488	chr14_69685690_69686190	background
-0.806025576829221	0.111782472453244	0.457289822641927	chr14_69695850_69696350	background
-0.912257551001773	0.046563398373656	0.323125101540489	chr14_69712165_69712665	background
-0.109258936618402	0.797416552272812	0.927916109547804	chr14_69716410_69716910	stable
0.217339466094087	0.550705843159702	0.816341958428387	chr14_69719451_69719951	stable
-0.0877724684241377	0.896913976664345	0.965024166423839	chr14_69726836_69727336	stable
0.0233786299294789	0.680347578487218	0.878376860211527	chr14_69766993_69767493	stable
-0.112030438668112	0.950602561546618	0.983383539224056	chr14_69818645_69819145	background
-0.246791752476728	0.268770002357708	0.634520816316816	chr14_69873838_69874338	background
-0.792054277239	0.133506121805422	0.489421894413518	chr14_69876370_69876870	background
-0.348899968754733	0.540614534503013	0.810944539032238	chr14_69877477_69877977	background
-0.817804676356312	0.0136280553904935	0.19580918553611	chr14_69879134_69879634	background
-0.224475356872469	0.0563033468041176	0.349062531267387	chr14_69886824_69887324	background
-0.231999794576861	0.57148356077197	0.827193965913975	chr14_69887572_69888072	stable
0.0216986317111985	0.921252203476289	0.973497389545855	chr14_69901346_69901846	stable
-0.377421976194751	0.091660263286155	0.424055942475999	chr14_69921014_69921514	stable
-1.38664125113256	0.00370681172451244	0.11288879608572	chr14_69924180_69924680	background
-0.359548266509361	0.441271463422816	0.756115436870206	chr14_69928028_69928528	background
-0.26076363703286	0.371406829639006	0.711141590584603	chr14_69937605_69938105	background
-0.0221764671048008	0.927391385351102	0.975560876739179	chr14_69985405_69985905	stable
-1.02931659105454	0.00834256548113247	0.160461160442401	chr14_69993995_69994495	background
-0.152077682221721	0.642043824194204	0.860962672083589	chr14_69996153_69996653	background
-0.741943425892179	0.0908138248012535	0.422393016886721	chr14_69997815_69998315	background
-1.50839284943612	0.000542706446196699	0.0469705131099072	chr14_69999167_69999667	ageing
-0.497956770493672	0.564613061710223	0.823802202453357	chr14_70000527_70001027	background
-0.716888224653471	0.0251809673549577	0.252795868529337	chr14_70002794_70003294	background
-1.07393653648608	0.00106354039023638	0.0623066757335679	chr14_70018730_70019230	ageing
-0.673755401953009	0.23500605674765	0.604398102115474	chr14_70027724_70028224	background
-0.0221213882596856	0.379879982432769	0.716671419112239	chr14_70045951_70046451	background
-0.452447899565174	0.142687796965054	0.50206623598223	chr14_70073885_70074385	background
-0.0327409877676226	0.612045935672016	0.84704085914059	chr14_70087085_70087585	background
-0.608764491385934	0.022177540551216	0.239667853015162	chr14_70188717_70189217	background
0.205341269402801	0.147225202586484	0.50816509516865	chr14_70255281_70255781	background
-0.546331333035009	0.101031203426266	0.439360847695178	chr14_70317787_70318287	background
0.066625763520733	0.811817432745779	0.933644546588818	chr14_70359460_70359960	stable
-0.737517072738416	0.0629526529094461	0.365256432555346	chr14_70416800_70417300	background
0.430273273785362	0.523365019875754	0.801853556742507	chr14_70448598_70449098	background
-0.305600259641687	0.571684300055581	0.82730661460555	chr14_70515777_70516277	background
-0.774531927979961	0.064709124471034	0.368591772988172	chr14_70555844_70556344	background
-0.33011681219057	0.125111555587613	0.477609532460538	chr14_70567821_70568321	background
-0.642800907782546	0.0318767787078739	0.278602116613567	chr14_70595745_70596245	background
-0.383243629744207	0.247230382208183	0.616201542527084	chr14_70600453_70600953	background
-0.0212288771322823	0.751138736553112	0.909064800589892	chr14_70663678_70664178	stable
0.522146342282889	0.101021034165212	0.439358887109497	chr14_70666070_70666570	background
-0.0964258996383729	0.945927617299036	0.981748707159141	chr14_70671203_70671703	stable
0.0818359847962535	0.684527358713508	0.88034279545907	chr14_70685729_70686229	background
0.169291004153166	0.787105187516362	0.923829360499809	chr14_70698227_70698727	background
-0.412657497349012	0.569837229545898	0.826567859269787	chr14_70706112_70706612	background
-0.392034943528009	0.171248700143864	0.538663295554736	chr14_70707222_70707722	background
0.41580528571971	0.371175003932734	0.71102496052734	chr14_70721539_70722039	background
-0.827501654866919	0.00911575872873354	0.166287837931506	chr14_70726699_70727199	background
-0.182630109035858	0.817035429773114	0.935594469873228	chr14_70731865_70732365	background
-0.0584945208945863	0.357957542060117	0.701389683589932	chr14_70754928_70755428	background
-0.0904793562147049	0.824801094059023	0.938790466392313	chr14_70782406_70782906	background
0.295998262301491	0.534815497735039	0.808045837404618	chr14_70789258_70789758	background
-0.734570387807911	0.111749514822361	0.45723894015844	chr14_70809276_70809776	background
-0.158232444701402	0.766277714747586	0.91563450257209	chr14_70817569_70818069	stable
0.0862465862792457	0.738511770373483	0.903944073759357	chr14_70821870_70822370	stable
-0.437417034325112	0.248924023355657	0.617822585772135	chr14_70822642_70823142	background
0.516022434125522	0.279141909743533	0.643464421637937	chr14_70827302_70827802	background
0.0999830505408508	0.533867198690568	0.80748010178233	chr14_70856781_70857281	stable
0.538075243814741	0.334638579280484	0.684962333082196	chr14_70883035_70883535	background
0.320257569891334	0.00380861020847119	0.114384210177607	chr14_70887334_70887834	background
0.48530916304767	0.0273556539385805	0.262306619917692	chr14_70888624_70889124	background
0.243554790348551	0.494974660665424	0.786405975983711	chr14_70894690_70895190	background
-0.20671670626172	0.13331276746082	0.489209010130169	chr14_70897370_70897870	background
0.10855847171024	0.605875399844694	0.8441952053203	chr14_70901180_70901680	background
-0.596101242953121	0.275649562071752	0.640693708495967	chr14_70904630_70905130	background
-0.217464051819808	0.105463815049835	0.44687056003782	chr14_70907243_70907743	stable
-0.13689666193177	0.846229176067759	0.946448020868193	chr14_70934437_70934937	stable
-1.16472308128514	0.00664166769566166	0.145618300250128	chr14_70972274_70972774	background
-0.103591162463435	0.827932876333043	0.939857324849465	chr14_71021645_71022145	stable
0.757937216590764	0.196563010641411	0.565720134222421	chr14_71049525_71050025	background
0.994692339657993	0.0181215439931727	0.220769054782665	chr14_71060879_71061379	background
0.221818376389209	0.00749099347807397	0.153115151708052	chr14_71070118_71070618	background
0.779856978412279	0.05290793903529	0.339842946272882	chr14_71089889_71090389	background
0.134881848579864	0.874623546015576	0.956815373358989	chr14_71103792_71104292	background
1.22012335557909	0.00177724472915782	0.0793448579179984	chr14_71113325_71113825	ageing
0.107188668954093	0.920518571082459	0.973277542226989	chr14_71118243_71118743	stable
0.38632195715829	0.581237094504056	0.832162755168653	chr14_71119077_71119577	background
0.381911297355922	0.696267013310604	0.885204532663785	chr14_71119733_71120233	background
0.296701342867428	0.480379110062707	0.778766660912772	chr14_71130653_71131153	background
-0.081445785598483	0.879112682927455	0.958296446726502	chr14_71138919_71139419	background
-0.224204284095123	0.778049477853951	0.920373999290939	chr14_71142200_71142700	background
-0.132055065548145	0.0059113845195015	0.138240456699627	chr14_71143492_71143992	stable
-0.220919923822979	0.254127802805458	0.622336248686991	chr14_71165115_71165615	background
-0.915159084429986	0.00153149248652568	0.073571279379215	chr14_71166401_71166901	ageing
-0.266277191332606	0.460863799748608	0.767729895270316	chr14_71202950_71203450	background
-0.0712377008812958	0.559558891930188	0.82085488649356	chr14_71206744_71207244	stable
0.40695639608101	0.428691781793781	0.748770489622383	chr14_71242348_71242848	background
0.645595920339399	0.262690110117008	0.629576095825941	chr14_71243629_71244129	background
0.91082776682365	0.043478455443678	0.314997381936259	chr14_71244313_71244813	background
0.590985391379626	0.215007350658639	0.585033121848185	chr14_71247037_71247537	background
-0.235706946665625	0.736664227457787	0.903142261165316	chr14_71261192_71261692	background
0.54923468060842	0.245927418164058	0.614898803106986	chr14_71266875_71267375	background
0.657541352892666	0.0777861999002711	0.397393053655048	chr14_71291007_71291507	background
-0.0147602759283055	0.546465400230022	0.814142886318107	chr14_71320064_71320564	stable
-0.660030354620072	0.0397277921394073	0.303668127611206	chr14_71322613_71323113	background
-0.0148773825407808	0.365514157414508	0.707486046607834	chr14_71355606_71356106	stable
0.234148185947496	0.285088081721295	0.647762207332076	chr14_71363906_71364406	background
0.0656523022752015	0.915367629462606	0.971588256910975	chr14_71371934_71372858	stable
0.73911134343353	0.141838510861937	0.500733992058298	chr14_71380236_71380736	background
0.613136689327751	0.328645530336704	0.680415673305257	chr14_71395044_71395544	background
-0.10115231660352	0.966713449767194	0.988745569419843	chr14_71402361_71402861	background
0.915999291978018	0.104767250634417	0.445602350760429	chr14_71414592_71415092	background
-0.514442568059623	0.224440958146504	0.594730938545842	chr14_71415264_71415764	background
0.509259249625038	0.168729145130211	0.53596911082845	chr14_71438630_71439130	background
0.173689969173438	0.526898072551816	0.803751658657272	chr14_71439662_71440162	background
-0.241954985488183	0.558629285750188	0.820581222990467	chr14_71465271_71465771	background
0.683798637910455	0.0408556315655807	0.307187599145343	chr14_71467462_71467962	background
0.690618693580563	0.19062279791153	0.560269576828782	chr14_71472181_71472681	background
0.124556683860498	0.718946067555801	0.895026023786607	chr14_71486018_71486518	background
0.296058467746361	0.552048309940027	0.817005905812255	chr14_71488622_71489122	background
0.790190593088757	0.203320703419907	0.572867069162599	chr14_71498136_71498636	background
-0.150328496303068	0.644428890382286	0.862074007741806	chr14_71529767_71530267	stable
-0.329163570262528	0.311609599758184	0.668278363806002	chr14_71532300_71532800	background
0.299054151932874	0.589564461464513	0.836390333175844	chr14_71533349_71533849	background
0.562534718074336	0.0169928734768558	0.215010724397869	chr14_71551201_71551701	background
0.0602882271099349	0.921813496955928	0.973651413919184	chr14_71574935_71575435	background
0.227191102138471	0.0225943404076666	0.241432895524812	chr14_71582698_71583198	background
-0.0696634473431153	0.059627696249133	0.357261736312157	chr14_71586114_71586614	stable
-0.0215319401899595	0.792231505175876	0.926088000763182	chr14_71587988_71588488	background
0.102208607676747	0.458307101162144	0.765894926586448	chr14_71591861_71592361	background
0.217205535054332	0.826310260032382	0.93919557673929	chr14_71629662_71630162	background
0.387213437682269	0.224163724507057	0.594504567996424	chr14_71645569_71646069	background
0.315038129023811	0.207847833558019	0.577563098799476	chr14_71651172_71651672	background
-0.1374278248791	0.822007863397668	0.937622869602024	chr14_71658475_71658975	background
0.218375470962938	0.283180596770188	0.646372895449497	chr14_71659025_71659525	background
0.454946928643586	0.205086787829372	0.574801518869486	chr14_71665119_71665619	background
-0.64842826039323	0.247870260681908	0.616882174040758	chr14_71668066_71668566	background
0.130949582295046	0.14405720894004	0.503973657293328	chr14_71675833_71676333	background
1.15484466044171	0.00616794515030489	0.140922627532844	chr14_71682295_71682795	background
0.012762189081378	0.768809443545722	0.916682503494538	chr14_71686602_71687102	background
0.593721380930171	0.20859551121245	0.578543952002947	chr14_71692443_71692943	background
0.0989767902109567	0.430385753612841	0.749830283987264	chr14_71693301_71693801	background
0.120880510947029	0.0461325862345685	0.32221082311658	chr14_71703482_71703982	stable
0.0256810311471669	0.839207679713136	0.943934219322226	chr14_71705377_71705877	background
0.454654243369248	0.096824868584581	0.43276370042983	chr14_71711645_71712145	background
0.0905679437412321	0.767921495451149	0.9163725776805	chr14_71714167_71714667	stable
0.9286810544331	0.0156362510612774	0.207413111172531	chr14_71716319_71716819	background
0.414181060153213	0.175932452532737	0.543953292616912	chr14_71720949_71721449	background
0.0285331482494552	0.996843831538026	0.998944463077113	chr14_71726002_71726502	background
0.923645887968206	0.0989480303481396	0.436209412849959	chr14_71726592_71727092	background
0.0835938460526506	0.971292145846578	0.990120667054095	chr14_71728285_71728785	background
0.0443824110087368	0.118672525708436	0.468499031518435	chr14_71733163_71733663	stable
-0.633580196763549	0.0934478458442468	0.426878291093668	chr14_71753055_71753555	background
0.153845309059915	0.012628031963419	0.190738097668332	chr14_71764895_71765395	background
0.133774888378142	0.945835461149584	0.981703386314084	chr14_71803722_71804222	background
-0.12988000495371	0.946203428341534	0.981903038479723	chr14_71855348_71855848	background
-1.03531225868695	0.00281890703407095	0.100244928121366	chr14_71885241_71885741	background
-0.552287973612805	0.150835011034246	0.512967736966063	chr14_71932246_71932746	background
-0.420222348395268	0.615614996426319	0.848608515952492	chr14_71985823_71986323	background
0.120651512734872	0.94766244845124	0.982337890416518	chr14_72049417_72049917	background
-0.622056960834049	0.212916671240742	0.582812816174513	chr14_72186400_72186900	background
0.0466513387269883	0.735421260196239	0.902555966895951	chr14_72292288_72292788	stable
-0.359347478442446	0.608157969366575	0.845453667194944	chr14_72433477_72433977	background
-0.316845855913859	0.605188044569575	0.843927366595705	chr14_72451505_72452005	background
-0.0585468919105387	0.515822427107229	0.797426571981752	chr14_72457599_72458099	stable
0.131312962584047	0.851239761753141	0.948406216432934	chr14_72463270_72463770	background
0.105805187809901	0.942475852070564	0.980748009285696	chr14_72476729_72477229	stable
-0.511644258812534	0.210179059279656	0.580171461318157	chr14_72500175_72500675	background
-0.473013892809926	0.343692888349001	0.691140747684407	chr14_72513931_72514431	background
0.230219730795105	0.771920456722607	0.918102685172068	chr14_72516935_72517435	background
0.578985583916712	0.245504875660227	0.614518340735795	chr14_72528319_72528819	background
0.229394794714523	0.824607204624863	0.938714010782018	chr14_72548913_72549413	background
-0.372949607047992	0.28921453718417	0.651151754101751	chr14_72549774_72550274	background
-0.187652308367952	0.652543200747033	0.865561522054982	chr14_72558718_72559218	stable
-0.642524504904196	0.195767140785964	0.56519887896478	chr14_72565218_72565718	background
-0.452251029859631	0.136054944919556	0.492740247538098	chr14_72608276_72608776	background
-0.158533946879325	0.189481256092424	0.55910694022282	chr14_72613136_72613636	background
0.291821267914585	0.0734816468031864	0.38900986362126	chr14_72615398_72615898	background
-0.779258318953358	0.0667102819753443	0.373523409121226	chr14_72616295_72616795	background
-0.0348135050786101	0.802681831786755	0.929870187582107	chr14_72637944_72638444	stable
-0.0083436814717046	0.924736547289676	0.974657813629793	chr14_72643209_72643709	stable
0.316243646720864	0.240493791609243	0.609574270904522	chr14_72646891_72647391	background
0.57949816659834	0.00154600436049526	0.0739529550285054	chr14_72665207_72665707	ageing
-0.671699187784654	0.217425261280405	0.587439667195465	chr14_72666583_72667083	background
0.486509577519008	0.163793420889394	0.529430274029782	chr14_72678301_72678801	background
0.153973727037761	0.903453130026859	0.96723580386678	chr14_72682042_72682542	background
-0.0230639877926204	0.546819445620751	0.814214319702039	chr14_72699785_72700285	stable
-0.0130825296189377	0.884817703537791	0.96058922436734	chr14_72723777_72724277	background
0.55181758381922	0.0798939460143982	0.401587687767503	chr14_72745547_72746047	background
0.152700589308841	0.307193815811542	0.665229645608601	chr14_72781165_72781665	background
0.132985915662563	0.25564107622389	0.623804755111548	chr14_72801274_72801774	stable
-0.81738894319839	0.057528885056812	0.352139691362226	chr14_72812314_72812814	background
0.442809729792431	0.304279381913202	0.663305319652284	chr14_72883950_72884450	background
0.745762466353924	0.178878978763094	0.547332576509744	chr14_72892101_72892601	background
-0.587525735770478	0.327734521974646	0.679800446056004	chr14_72893201_72893701	background
0.191928222956244	0.372378118237488	0.711568817097069	chr14_72893967_72894467	stable
0.108797043031098	0.436240501245909	0.7532031840561	chr14_72904809_72905309	stable
0.0919929521345349	0.958567959757817	0.986197505029164	chr14_72906316_72906816	stable
-0.501261673978404	0.201979521935801	0.571616810835796	chr14_72907834_72908334	background
0.275880053809992	0.769592360314286	0.917083457554473	chr14_72909073_72909573	background
0.633677396643375	0.324025708653848	0.67701559646438	chr14_72916130_72916630	background
0.00735551445591785	0.997872423211962	0.999249118781244	chr14_72926097_72926597	stable
-0.373045314797573	0.487887861450154	0.782895897196573	chr14_72962850_72963350	background
0.143378827929695	0.207305995355495	0.576913102651759	chr14_72965119_72965619	background
-0.20359335926616	0.226201138374886	0.596546893144647	chr14_73002333_73002833	background
0.263560639913888	0.674280638386827	0.875484978604847	chr14_73008432_73008932	background
-0.189790341539972	0.197743969875364	0.567000902311455	chr14_73014037_73014537	background
0.217249153130809	0.209603967942623	0.579749255071138	chr14_73026950_73027450	stable
-0.619906701515537	0.062884441534856	0.365220526171396	chr14_73036966_73037466	background
0.0269311706723132	0.694479848811669	0.884571514241167	chr14_73058184_73058684	stable
-0.0397234552196624	0.827920633100615	0.939857324849465	chr14_73068344_73068844	stable
0.306453458694415	0.374099754232409	0.712745204833707	chr14_73136275_73136775	background
0.440577464332412	0.248526098495427	0.617555941391869	chr14_73145285_73145785	background
1.12111314398831	0.000656115781349496	0.0508024592346622	chr14_73147262_73147762	ageing
0.801698926376566	0.0025874283790128	0.0963821075608848	chr14_73153216_73153716	ageing
-0.506521703143394	0.379481651738726	0.716425762494398	chr14_73176619_73177119	background
-0.270340774467108	0.29261696198722	0.653996823443107	chr14_73179004_73179504	background
0.268376410441883	0.777985803647822	0.920369425269672	chr14_73180244_73180744	background
-0.25621348125085	0.797482529056339	0.92795373375438	chr14_73188355_73188855	background
0.236581824464862	0.618294354182603	0.849770101725087	chr14_73209903_73210403	background
-0.190563777667508	0.184067569616	0.553193505581173	chr14_73228205_73228705	background
-0.0267651397568458	0.939576432532846	0.979762975675953	chr14_73238445_73238945	background
-0.519479942319548	0.405498064344386	0.733920811018109	chr14_73239365_73239865	background
0.162107041363846	0.151082072996288	0.513288019957286	chr14_73245809_73246309	stable
-0.0166248900213431	0.449781944704924	0.760505566422485	chr14_73246514_73247014	background
0.668433144904245	0.146920875565195	0.507770446017715	chr14_73248487_73248987	background
-0.612563051208739	0.197334894414438	0.566492094669518	chr14_73263935_73264435	background
-0.343661012645941	0.0395442376127168	0.303088241021205	chr14_73269783_73270283	background
0.140177387203278	0.288995580659406	0.650887752145798	chr14_73311301_73311801	background
0.446879840500987	0.444124374017904	0.757592263959394	chr14_73326978_73327478	background
0.466748704859451	0.151541926894526	0.514004365329196	chr14_73426719_73427219	background
-0.00951876612433807	0.957731146948122	0.985860583694061	chr14_73452750_73453250	background
0.334005368722043	0.0646633765727661	0.36849976261232	chr14_73458461_73458961	stable
0.513307138153167	0.444900561253566	0.757968296282411	chr14_73460512_73461012	background
0.423756510902383	0.450036754405336	0.760686719123057	chr14_73462095_73462595	background
0.181622038663324	0.4535344224926	0.76274710231716	chr14_73463425_73463925	stable
0.161397900358659	0.323566852065615	0.676671985846548	chr14_73467685_73468185	stable
0.267678842687556	0.688074384328054	0.881601165574138	chr14_73468954_73469454	background
-0.261195998971568	0.471272939266413	0.773611899727469	chr14_73472006_73472506	background
-0.373432758310624	0.635211754376283	0.857400867808381	chr14_73477553_73478053	background
0.17229908801897	0.261375684853038	0.628819111817468	chr14_73490739_73491239	stable
0.935051302374344	0.0781289990095272	0.398067644429881	chr14_73526483_73526983	background
-0.609379344844391	0.761202562175184	0.91329791957907	chr14_73536868_73537368	background
-1.09555959023944	0.0980845064833093	NA	chr14_73538312_73538812	background
-0.922297296896233	0.154264891673998	NA	chr14_73559606_73560106	background
-0.432113022520167	0.140526001108914	0.498921835482517	chr14_73569029_73569529	background
-0.387767635552921	0.445226347589527	0.758177851716099	chr14_73570917_73571417	background
0.519682276603295	0.386646373512586	0.721326305017226	chr14_73591839_73592339	background
0.609473172964547	0.0685308080813636	0.377664458882479	chr14_73612332_73612832	background
0.269973150515479	0.752281699223849	0.909564585211243	chr14_73633400_73633900	background
-0.85143871190852	0.0414451615543585	0.308884692387715	chr14_73634170_73634670	background
-0.0135998277858442	0.968917190845127	0.989395890719843	chr14_73639592_73640092	stable
-0.030139258575077	0.447045012714465	0.759212398569361	chr14_73644669_73645169	stable
0.617461953114631	0.0545012224561238	0.344256610932035	chr14_73662373_73662873	background
0.551949714380594	0.394984570474454	0.72695767877732	chr14_73696391_73696891	background
0.280690637815662	0.338053433748671	0.687304719342111	chr14_73696953_73697453	background
-0.187601306250754	0.450835708659007	0.761234783100659	chr14_73714077_73714577	stable
0.507282940888928	0.0213201986356563	0.235427710817328	chr14_73723956_73724456	background
0.0984416130381179	0.940163535073095	0.980101735217312	chr14_73728629_73729129	background
-1.03794758494209	0.0614001472368918	0.361522137526483	chr14_73739580_73740080	background
0.172741219161324	0.687114033685932	0.881337163826703	chr14_73740754_73741254	background
-0.207261203414971	0.631883862088396	0.855975181703466	chr14_73741392_73741892	background
-0.454791014256899	0.210113477563483	0.580145721167805	chr14_73752553_73753053	background
-0.433800771414162	0.587906239167699	0.835629720496151	chr14_73753429_73753929	background
-0.0785348930448393	0.863127425833336	0.952904427592842	chr14_73754237_73754737	background
-0.798023755398948	0.10435287278351	0.444917168034563	chr14_73754904_73755404	background
0.545658792028124	0.112467938329623	0.458462015286622	chr14_73756307_73756807	background
0.207959580438767	0.535824196509206	0.808555957680279	chr14_73758244_73758744	background
0.421400744499129	0.0222704234079987	0.239850248214231	chr14_73760000_73760500	background
0.730567245007145	0.262329089931843	NA	chr14_73776068_73776568	background
-0.27817601633023	0.0515705308321608	0.336595171805874	chr14_73784499_73784999	background
0.0660313094168945	0.780104771969286	0.921098178985708	chr14_73785766_73786266	stable
-0.680901215735249	0.108875004102246	0.452864848913664	chr14_73786953_73787453	background
0.115204716009858	0.58222725627793	0.832607471287119	chr14_73790204_73790704	stable
0.344720330673428	0.207987139244383	0.577756289432129	chr14_73794684_73795184	background
0.213373161732105	0.78598969273656	0.923369071638329	chr14_73825530_73826030	background
-0.289064715927037	0.211040982989424	0.580846295284052	chr14_73829936_73830436	background
-0.689464115416946	0.0036115488835971	0.111673936874249	chr14_73833440_73833940	background
-0.742457793954793	0.111054709243022	0.456088758958898	chr14_73836551_73837051	background
0.757314578609202	0.00473315872669301	0.126168759510083	chr14_73851622_73852122	background
0.887542326308931	0.0201396858197365	0.230262294149247	chr14_73852431_73852931	background
0.357422595732037	0.092279018394327	0.424880304110739	chr14_73886453_73886953	stable
0.47570973474178	0.601675878782953	0.842243936785261	chr14_73896426_73896926	background
1.56541560645788	0.000123931066177654	0.023573910999211	chr14_73903006_73903506	ageing
1.26278877996832	0.00714030226211252	0.149745412217692	chr14_73913151_73913651	background
0.100212280564423	0.807903701628885	0.931886782236837	chr14_73942997_73943497	stable
0.261391524185005	0.295602994727091	0.656362488477091	chr14_73950000_73950500	stable
-0.175428794116728	0.773423765126931	0.91867875287358	chr14_73953654_73954154	background
0.0265089281016895	0.900305590179715	0.966141631105334	chr14_74019045_74019545	stable
0.632710464675947	0.16920009165253	0.536402524990623	chr14_74035536_74036036	background
0.691766547629814	0.20066267776031	0.570157252926396	chr14_74062134_74062634	background
0.414286625534827	0.0108299532793732	0.178987242350633	chr14_74084329_74084829	stable
-0.622657089632783	0.454623064033754	NA	chr14_74109318_74109818	background
0.0319291787390584	0.990815473805023	0.996914829722795	chr14_74217583_74218083	stable
0.26619673126216	0.37515223762079	0.713438532291643	chr14_74251477_74251977	background
-0.685028070049826	0.168009494420146	0.535212856452318	chr14_74257378_74257878	background
-0.0996257729261065	0.123641142844829	0.475629342174971	chr14_74267554_74268054	background
0.74535824374765	0.0255676293900391	0.25460182207535	chr14_74270323_74270823	background
0.360663201726086	0.0219343408222131	0.238314890394993	chr14_74275103_74275603	stable
0.036124170099086	0.971653569099956	0.990215955656059	chr14_74294179_74294679	background
-0.285227099918551	0.783386213349049	0.92232953916096	chr14_74298938_74299438	background
-0.0114849075918722	0.966434767704923	0.988675711779862	chr14_74301965_74302465	stable
-0.0157327273179454	0.628262349641228	0.854259387465713	chr14_74302782_74303282	stable
-0.525219310810654	0.0141605107106451	0.198807342275359	chr14_74333888_74334388	background
-0.0887340023436745	0.659100980192656	0.868502182240851	chr14_74362308_74362808	background
0.410147619984193	0.314821592798745	0.67029443713096	chr14_74459540_74460040	background
0.951374066992479	0.0216560777478261	0.237202841064835	chr14_74475623_74476123	background
1.03092608631483	0.0760753249870411	0.39436807119241	chr14_74483274_74483774	background
0.734954687267711	0.193496566091796	0.562797665581692	chr14_74488653_74489153	background
0.613195177173153	0.195554933521037	0.564914632770815	chr14_74491830_74492330	background
0.489029611847347	0.040164602715168	0.305096988128562	chr14_74493307_74493807	background
0.0410734456395987	0.195218372411	0.5646310962953	chr14_74502112_74502612	background
0.43937836758167	0.343500991056133	0.690960117192042	chr14_74510829_74511329	background
0.618000684633055	0.0571241114273738	0.35102735085913	chr14_74514432_74514932	background
-0.170866005121555	0.788072958606948	0.92413153953579	chr14_74516749_74517249	background
-0.0103802494368879	0.702362024846139	0.887832090307221	chr14_74519678_74520178	background
-0.250052531400159	0.12811994558937	0.481857899431079	chr14_74524450_74524950	background
0.749745654022176	0.0255280980171174	0.254336724558924	chr14_74531421_74531921	background
0.455067136752024	0.263686919748814	0.630332759637985	chr14_74548827_74549327	background
0.442678357688645	0.48105412866937	0.779036879552823	chr14_74552575_74553075	background
-0.557841624209164	0.393707220923015	0.726139075187555	chr14_74558611_74559111	background
-0.25673347941275	0.760989157200095	0.91329791957907	chr14_74563219_74563719	background
0.325260002854068	0.47119820901235	0.773530808247827	chr14_74566701_74567201	background
0.783354870431523	0.1806301202278	0.549715074928289	chr14_74568892_74569392	background
0.550261868844854	0.0146949334192533	0.201546383831546	chr14_74571853_74572353	background
0.0613321947422905	0.837435013144911	0.943198423710336	chr14_74572927_74573427	background
0.768134412049962	0.251185733744235	0.619665167063789	chr14_74574558_74575058	background
0.817492205625897	0.0326835534122177	0.281377593893778	chr14_74577070_74577570	background
-0.447724823524891	0.293352611930743	0.654572326031549	chr14_74579701_74580201	background
-0.321000893805125	0.454583806166888	0.76355285419545	chr14_74583185_74583685	background
0.113551387443505	0.408603144413548	0.736058748788075	chr14_74584003_74584503	background
-0.177055017044961	0.901874046746412	0.966745270560606	chr14_74586998_74587498	background
1.0956575678151	0.00669416316338608	0.146188227004948	chr14_74593529_74594029	background
0.922542506923714	0.0470467072122086	0.324466430404101	chr14_74594872_74595372	background
-1.31201030313305	0.0000419658753879597	0.0133167412657845	chr14_74599308_74599808	ageing
0.619067515406555	0.121012354680696	0.472154677208666	chr14_74604756_74605256	background
-0.395927899190049	0.286963937672438	0.649225868221855	chr14_74605676_74606176	background
0.107042435773261	0.57201363234612	0.827534111627794	chr14_74608838_74609338	background
-0.783608122271977	0.127348799607151	0.48073987094489	chr14_74610783_74611283	background
0.124909434825405	0.735314798850306	0.902522570610607	chr14_74612429_74612929	stable
0.117795796504101	0.915032496421667	0.971463599356345	chr14_74614989_74615489	background
0.489115974608613	0.218103952857322	0.58816020991448	chr14_74616468_74616968	background
-0.213622035851496	0.0863574891162864	0.414571260801644	chr14_74618374_74618874	background
0.388430150161118	0.0185614907327728	0.223210504357798	chr14_74619678_74620178	stable
0.38891485974163	0.494659634764902	0.786298418380106	chr14_74634436_74634936	background
0.338829102636314	0.0932099758080969	0.426461460544855	chr14_74636334_74636834	background
-0.984079698182251	0.0467608081598642	0.323599434549907	chr14_74641884_74642384	background
0.454093531755857	0.581362432417241	0.832235822170532	chr14_74644193_74644693	background
0.0496740391438793	0.703293484292469	0.888162770278042	chr14_74649591_74650091	background
1.02062854862144	0.00315720392462602	0.105258040418755	chr14_74655709_74656209	background
0.0696703872156064	0.811328650243956	0.933318882876857	chr14_74658670_74659170	background
-0.0458431113158435	0.13488395785334	0.491132494440747	chr14_74663923_74664423	background
1.26458167914831	0.0140569283733356	0.198419407578157	chr14_74667669_74668169	background
0.121426676016143	0.85518373317318	0.94996675500892	chr14_74670659_74671159	background
0.00587597482529562	0.801603098799839	0.929414950373795	chr14_74671706_74672206	background
1.03080823629002	0.00125234367231496	0.0671333038303388	chr14_74697498_74697998	ageing
-0.466905813827943	0.232112019823302	0.601818128368495	chr14_74712888_74713388	background
0.0371340976712538	0.936912743452788	0.978866082285563	chr14_74737894_74738394	stable
-0.043577197209261	0.523802121150291	0.802100922927404	chr14_74762992_74763492	stable
0.199783817649452	0.856166841526347	NA	chr14_74824957_74825457	background
0.271875794711443	0.500050039104243	0.789270149734905	chr14_74843567_74844067	background
1.00606706989517	0.0282361730313856	0.264977529976092	chr14_74852824_74853324	background
-0.412414351065397	0.440614119369133	0.755585824097966	chr14_74860878_74861378	background
-0.601883226839468	0.164688588705782	0.530738062095133	chr14_74867674_74868174	background
0.156371759814006	0.1776024273555	0.545763972363792	chr14_74876180_74876680	background
0.497581409578538	0.391463051136764	0.724652498102912	chr14_74878281_74878781	background
0.0980325667971264	0.808023632345514	0.93193158172068	chr14_74881637_74882137	stable
0.426565431139959	0.148626003707493	0.510128428996697	chr14_74885889_74886389	background
0.104982589885473	0.612215366959162	0.847131859997032	chr14_74888199_74888699	background
1.49814298952101	0.00056138407704686	0.0473941301403353	chr14_74891838_74892338	ageing
-0.428760429667405	0.316113696543606	0.671367504012287	chr14_74905608_74906108	background
-0.0553654334600238	0.886209443034166	0.961174999846919	chr14_74913932_74914432	stable
-0.287072027718578	0.727925450814067	0.899216826613738	chr14_74919379_74919879	background
-0.178059162902287	0.761297935167877	0.91329791957907	chr14_74923047_74923547	stable
0.241229041819604	0.456149535705232	0.764562461047146	chr14_74939986_74940486	stable
0.463005481241919	0.390518875246644	0.723934764020628	chr14_74941728_74942228	background
-0.371055416658636	0.563998460697073	0.823553637658755	chr14_74946301_74946801	background
-0.448024125085734	0.193025679655546	0.562488862756197	chr14_74952933_74953433	background
0.116862184425976	0.697839172561805	0.885706509801752	chr14_74955376_74955876	stable
1.14213583407406	0.0432909377513039	0.314448579760661	chr14_74965199_74965699	background
-0.734825403579342	0.211890904559404	0.581660314223859	chr14_74973201_74973701	background
-1.13333257462457	0.000415357127121688	0.041120653759582	chr14_74979464_74979964	ageing
-0.0987601738869357	0.0360601163213681	0.292336629676659	chr14_74981058_74981558	stable
0.0181950970891355	0.761059164969765	0.91329791957907	chr14_75002527_75003027	stable
-0.0260649841829127	0.97385494878259	0.990971387606138	chr14_75011478_75011978	stable
-0.233763310722895	0.706050779156824	0.889306924617322	chr14_75023060_75023560	background
0.0314068746489572	0.278890841266001	0.643363329096335	chr14_75049389_75049889	background
0.0208880838036286	0.885220947118566	0.960733370812113	chr14_75051149_75051649	background
0.911830290745226	0.217330078322153	NA	chr14_75055241_75055741	background
-0.0365377586801547	0.375776994111762	0.713911646578187	chr14_75063848_75064348	stable
0.24333305270179	0.0957654245530814	0.430727458753474	chr14_75069215_75069715	stable
0.168370819405104	0.65147252328491	0.865080233964113	chr14_75081801_75082301	background
-0.110014607460872	0.846810132744053	0.94668781349248	chr14_75094864_75095364	background
0.619759942234099	0.177075505301541	0.545165173575141	chr14_75123934_75124434	background
0.333260061620112	0.490369688475269	0.78399728700102	chr14_75125536_75126036	background
-0.281053276639909	0.557447402622291	0.820120510367566	chr14_75126776_75127276	background
-0.368996440576311	0.318038411332705	0.672779693736794	chr14_75132363_75132863	background
-0.371778724339622	0.342581864009421	0.690511249661081	chr14_75147361_75147861	background
0.109137246630555	0.605432007505115	0.844007906100984	chr14_75176679_75177179	stable
-0.496309834915096	0.344576229668619	0.691841404087293	chr14_75182817_75183317	background
0.976304805306244	0.0188435087320661	0.224528533318316	chr14_75184391_75184891	background
-0.367309814423989	0.131316543306402	0.486574279099825	chr14_75199113_75199613	background
0.426372446242378	0.392231711948792	0.725112925431884	chr14_75217664_75218164	background
-0.266710310321906	0.707449668360665	0.889982990310456	chr14_75222132_75222632	background
0.628055702759675	0.0456740888216294	0.321005759516548	chr14_75242510_75243010	background
0.152009540002256	0.403363725443789	0.732414706217713	chr14_75258940_75259440	stable
0.375414493932183	0.51061364100199	0.794805625290654	chr14_75266982_75267482	background
-0.0940538683908586	0.920874412256117	0.973379086519213	chr14_75276913_75277413	stable
0.288960444850368	0.218560982795387	0.588461224266836	chr14_75278429_75278929	stable
-0.726080563846837	0.0445699690560203	0.31795392973896	chr14_75281026_75281526	background
-0.285434904042749	0.115229459419372	0.462958901372373	chr14_75282477_75282977	background
-1.43787826143845	0.0276313298802865	0.263216537834372	chr14_75283764_75284264	background
-1.11144744066828	0.0136299698601427	0.19580918553611	chr14_75287646_75288146	background
0.0166000002568128	0.343947805594	0.691387309999333	chr14_75293993_75294493	stable
-0.299958728303184	0.573068508839922	0.82795440601234	chr14_75294990_75295490	background
0.206892150776837	0.690426560935243	0.882831874764106	chr14_75295815_75296315	background
-1.02746049413823	0.0360251513960843	0.292219849554438	chr14_75303425_75303925	background
-0.57969460873941	0.301128916884742	0.660717653409399	chr14_75307691_75308191	background
-0.656889855573328	0.00753082757272813	0.153426909721891	chr14_75310626_75311126	background
-0.411377016668536	0.501303222853151	0.789729892753985	chr14_75315030_75315530	background
0.0347255381866308	0.406318246498553	0.734609412125678	chr14_75323533_75324033	background
0.996494341396536	0.0220792558415004	0.239228945206602	chr14_75339024_75339524	background
0.577897918908809	0.0316703428616645	0.277766067372579	chr14_75343914_75344414	background
-0.118106120376934	0.861852733420676	0.952456020327895	chr14_75361962_75362462	background
0.118005257339832	0.236283445221003	0.605529841553863	chr14_75363522_75364022	background
0.0381317380276748	0.967058908646918	0.988837943799242	chr14_75400135_75400635	stable
0.326401044142783	0.463530645007619	0.769489662129075	chr14_75401327_75401827	background
-0.781447866281341	0.0103200447517594	0.175619043882729	chr14_75417712_75418212	background
0.430689808987027	0.0524357443561911	0.338655394215033	chr14_75422108_75422608	background
-0.234314091801172	0.544661098886889	0.813038737777004	chr14_75427674_75428174	stable
0.134572951546799	0.273717676422024	0.639044335920424	chr14_75430272_75430772	stable
0.378825989994225	0.0681868994664428	0.377000996472872	chr14_75440951_75441451	background
0.0506443347325254	0.219702524208436	0.589767892485246	chr14_75442612_75443112	background
-0.091329910376853	0.0816494235068156	0.405175521964034	chr14_75453030_75453530	stable
-0.163447669838076	0.768268130746415	0.916519028462053	chr14_75455085_75455585	background
0.224833769967148	0.849551937329628	0.947743517059271	chr14_75488730_75489230	background
-0.356865372948836	0.556692833077941	0.819727462459562	chr14_75515015_75515515	background
1.20113615559711	0.00634597877607403	0.142836827329985	chr14_75519789_75520289	background
-0.503986179357019	0.528944850074778	0.804655172123706	chr14_75535800_75536300	background
-1.24661156658486	0.0117217057350389	0.184470728575573	chr14_75542673_75543173	background
0.213894873466486	0.129944150962327	0.484330148839263	chr14_75559804_75560304	background
0.0168304252450326	0.587558338301553	0.835384916063452	chr14_75560911_75561411	background
-0.177113947230858	0.387518146654353	0.721895541649387	chr14_75577745_75578245	stable
0.510479444525555	0.479311859570522	0.778226514314507	chr14_75605425_75605925	background
-0.250459208773632	0.153517028576283	0.516442206757426	chr14_75636227_75636727	background
0.0973603091695658	0.924043331634066	0.97441542807512	chr14_75646085_75646585	stable
0.00756439583676476	0.617607291029629	0.849498787623396	chr14_75647535_75648035	background
0.315303259496701	0.191382014216756	0.560825935181126	chr14_75648320_75648820	stable
0.152391968287202	0.655263139045688	0.866730451582902	chr14_75654071_75654571	background
0.236211758074648	0.21449573498761	0.584445978025919	chr14_75660728_75661228	stable
1.23295811183383	0.00689005444056707	0.147537780374607	chr14_75688965_75689465	background
-0.511832383403546	0.192177538131505	0.561595607913196	chr14_75709160_75709660	background
-0.0682448628249395	0.234248228481269	0.60369228304051	chr14_75711065_75711565	background
0.15880907333039	0.764237406550028	0.914711696363431	chr14_75711828_75712328	background
-0.568029765168053	0.443117658296462	0.757098914635622	chr14_75716348_75716848	background
-0.0506091316816611	0.0455526000460879	0.320595456348859	chr14_75720783_75721283	background
0.0659454919821418	0.961255280879408	0.986848713444011	chr14_75725431_75725931	background
0.774594605186725	0.103291832386103	0.443320366634591	chr14_75751275_75751775	background
0.341229686474047	0.0142777678136606	0.199610707632859	chr14_75768957_75769457	background
-0.292576542633849	0.429872218718776	0.749488414931485	chr14_75794550_75795050	background
-0.41982987066759	0.26720596626873	0.633017374060572	chr14_75822398_75822898	background
-0.297182033760339	0.786954494459315	0.92375743230393	chr14_75826561_75827061	background
-0.696797522756674	0.00307653329153646	0.104066165178031	chr14_75831347_75831847	background
-0.369511392117553	0.215719910990333	0.585654693876701	chr14_75832591_75833091	background
1.02621981406479	0.0664231015658931	0.372890113447902	chr14_75849161_75849661	background
0.0873886228330326	0.194679378074379	0.564113287069138	chr14_75861066_75861566	stable
0.276728557032493	0.124446110131873	0.476725393224067	chr14_75864319_75864819	background
-0.021336324024566	0.881634859605601	0.959382793757609	chr14_75867840_75868340	stable
-1.09639918928704	0.0417004136363182	0.309936553882408	chr14_75868643_75869143	background
0.286661088079409	0.701353108132647	0.887278272051712	chr14_75877271_75877771	background
-0.123987192705475	0.531018015048836	0.805812276987453	chr14_75878962_75879462	background
-0.267279723245949	0.537228716152232	0.809372730413305	chr14_75884177_75884677	background
-0.0446529912885334	0.918245683942035	0.972617785845362	chr14_75885778_75886278	stable
0.000954984604393461	0.957935512021395	0.985939134657152	chr14_75886605_75887105	background
-0.0796847509303317	0.554005659375474	0.818041591429535	chr14_75905384_75905884	background
-0.12049127871699	0.907992979439305	0.969074766569733	chr14_75940860_75941360	background
0.0962737911593859	0.868560455163233	0.954951170759065	chr14_75968442_75968942	stable
-0.774134176740972	0.106136047873888	0.448151440722192	chr14_75979146_75979646	background
-0.034763054548382	0.961772476292524	0.987008071471993	chr14_75981842_75982342	stable
-0.321525753073568	0.231365848330963	0.601149300292527	chr14_75985534_75986034	background
0.11911909181641	0.869958647951504	0.955299063467079	chr14_75989104_75989604	stable
-0.329399608437667	0.448737822015195	0.759999383536342	chr14_75991660_75992160	background
-0.495278364969026	0.072920364323676	0.387700877246156	chr14_75995611_75996111	background
0.237644459628233	0.0934668172253987	0.426891694977701	chr14_76007764_76008264	background
-0.41464089035879	0.408868749365216	0.736209315673825	chr14_76015139_76015639	background
-0.631089890522477	0.219401766877635	0.589324956625385	chr14_76050774_76051274	background
-0.0834144694805328	0.880482117740236	0.958869876125846	chr14_76152032_76152532	stable
0.226718021358476	0.0557723280858012	0.347730467998403	chr14_76193615_76194115	background
0.439497517480129	0.389480119202547	0.723079210812382	chr14_76201088_76201588	background
0.0377758548530807	0.992549476926498	0.997671379475069	chr14_76203340_76203840	stable
-0.0535585719626149	0.263866479117811	0.630410384264524	chr14_76227321_76227821	background
-0.500251613496939	0.35190220480823	0.69759270441429	chr14_76236688_76237188	background
-0.0668851716691553	0.616381015072094	0.849001348856272	chr14_76257191_76257691	stable
-0.524590882692715	0.262927167871432	0.629828652434757	chr14_76261309_76261809	background
-0.715085549656672	0.0574259609475883	0.351993396255834	chr14_76267695_76268195	background
-0.95634042970049	0.0109879501397565	0.180184000014309	chr14_76352668_76353168	background
-0.433212200002818	0.225173519669355	0.595336410173196	chr14_76387077_76387577	background
-0.0722087026380373	0.850225141433267	0.948058888639731	chr14_76500012_76500512	background
-0.659029536638357	0.194217184816132	0.563659149800236	chr14_76595191_76595691	background
-0.217352218188966	0.742641615692276	0.905568896662043	chr14_76644838_76645338	background
-0.234286942278549	0.502757531013913	0.79051130072499	chr14_76647642_76648142	background
0.245467551714397	0.400816245741668	0.730639051705687	chr14_76699829_76700329	background
0.388555411943878	0.202705665896679	0.572324826900789	chr14_76701926_76702426	background
-1.21004691095518	0.0308055641800328	0.274956599560247	chr14_76710055_76710555	background
-0.61751159739425	0.418268482483935	0.742059598991615	chr14_76755579_76756079	background
-0.868627746176527	0.000242838787029619	0.0321535162873972	chr14_76761479_76761979	ageing
-0.597803844108883	0.0863487361900733	0.414558103063556	chr14_76772597_76773097	background
-0.19350417536503	0.679627885370332	0.878045814431272	chr14_76773477_76773977	stable
-0.534030122680079	0.130392632184475	0.485074239143712	chr14_76780819_76781319	background
0.166200103663651	0.0835866169640281	0.408884193114188	chr14_76784755_76785255	stable
-0.212026496528829	0.799774941941368	0.92867507673056	chr14_76810906_76811406	background
-0.5836842420063	0.092253759200989	0.424834922492737	chr14_76812617_76813117	background
-0.640929467968901	0.354046719562185	0.69887789915717	chr14_76828957_76829457	background
0.337440014767396	0.718213065447395	0.894644344035953	chr14_76844197_76844697	background
-0.458865089132448	0.399420331256611	0.729701589811236	chr14_76875949_76876449	background
-0.946656994304335	0.0616586176593327	0.362316956161884	chr14_76901069_76901569	background
0.122813483282441	0.258455147947691	0.626514431863919	chr14_76904680_76905180	stable
-0.582808831218773	0.126074880558821	0.478701199703288	chr14_76913174_76913674	background
-0.485701380719836	0.326429405496448	0.678794074624544	chr14_76917040_76917540	background
0.079696048052369	0.888856152571501	0.962039028808068	chr14_76918815_76919315	stable
0.360082286680905	0.567930352028465	0.825355803651843	chr14_76926671_76927171	background
-0.142646260755699	0.753132091370036	0.909952956927475	chr14_76936469_76936969	stable
-0.90710157373642	0.0368150310623816	0.295007978137764	chr14_76937159_76937659	background
0.0154985305224442	0.7630820293164	0.914221446619865	chr14_76947127_76947627	stable
-0.554516978067037	0.358901320778074	0.702274058178931	chr14_76950691_76951191	background
-0.550472027635303	0.0174357397094551	0.217309353081929	chr14_76953414_76953914	background
-0.779937638676598	0.00228020548998253	0.0903028695433003	chr14_76956438_76956938	ageing
-0.357735555058043	0.100350994208505	0.438401861094639	chr14_76961810_76962310	stable
-0.0935023928547753	0.950034944083132	0.983171357333845	chr14_76977892_76978392	background
-0.303330074673869	0.680750276383361	0.878571599078612	chr14_76985010_76985510	background
-0.0537339880424423	0.926521661869623	0.975197593535206	chr14_76985803_76986303	background
0.161270035605426	0.0829438601554841	0.40780854455854	chr14_77000409_77000909	background
-1.04569185194022	0.0830510382117175	0.408073630160029	chr14_77014160_77014660	background
-1.23089103168387	0.000862895293692055	0.0570302475911868	chr14_77026329_77026829	ageing
-0.221706605013407	0.330556265050047	0.681532163256371	chr14_77028513_77029013	stable
-0.469819373273041	0.158399793020997	0.522764894636879	chr14_77031614_77032114	background
0.0618768783321738	0.338817934334074	0.687909350882693	chr14_77033262_77033762	stable
0.43925635999853	0.0757847703163089	0.393721081363026	chr14_77038820_77039320	background
-0.149127003916331	0.761964083733145	0.913651348487707	chr14_77040356_77040856	stable
-0.280347379548847	0.217906993879308	0.587903450929681	chr14_77042180_77042680	background
0.0978271013709078	0.53693660687236	0.809189937312775	chr14_77043290_77043790	stable
-0.424639473406744	0.326752516148392	0.67896734341445	chr14_77044725_77045225	background
0.128494446783653	0.52799228700341	0.804221619516903	chr14_77059485_77059985	stable
-0.263619829055913	0.717662188191937	0.894443571065623	chr14_77068178_77068678	background
-0.622666094174766	0.188334728526693	0.557716679013511	chr14_77070568_77071068	background
0.0427949036767806	0.487075525099853	0.782484640923892	chr14_77071953_77072453	background
-0.984537776828492	0.0270194652983314	0.260938404787275	chr14_77094594_77095094	background
-0.251354492966598	0.222258577834841	0.592544747564929	chr14_77097825_77098325	stable
-0.00755673622810774	0.460396281418166	0.767362376304569	chr14_77124806_77125306	stable
-0.540067727627769	0.125261425955369	0.477841045881578	chr14_77141110_77141610	background
-0.544483784814142	0.257018019740735	0.625012239612398	chr14_77152148_77152648	background
-0.160904116692693	0.834234272895362	0.941893880022625	chr14_77158128_77158628	stable
0.369347357666704	0.508747305993303	0.793745846227536	chr14_77174155_77174655	background
-0.451037204609279	0.284078151425252	0.647021953262355	chr14_77208628_77209128	background
0.0480710306300909	0.903370050306959	0.967229760240015	chr14_77213357_77213857	background
-0.21975119759187	0.741909751174409	0.905215622271038	chr14_77301005_77301505	background
-0.426630703621319	0.0113869358452481	0.182556329754299	chr14_77302853_77303353	background
-0.170300995408209	0.499848138627014	0.789204386075612	chr14_77303600_77304100	stable
-0.210776538768463	0.352218989079369	0.697779353358007	chr14_77306693_77307193	background
-0.105807907800408	0.311916849895605	0.668470541147352	chr14_77314014_77314514	stable
-0.516928641970935	0.266426291747601	0.632338654194455	chr14_77315818_77316318	background
-0.103913546693655	0.703031226864048	0.888114011746731	chr14_77321059_77321559	stable
0.567046150890268	0.0365799348820488	0.29409815540801	chr14_77339383_77339883	background
0.111497076217477	0.499065208050405	0.788627334217335	chr14_77355751_77356251	background
-0.704285675370795	0.0163204819305522	0.211177052174759	chr14_77372445_77372945	background
-0.304987394389123	0.254018573649116	0.622247952228133	chr14_77376860_77377360	stable
0.753466430697236	0.250752332480956	0.619338276489364	chr14_77421181_77421681	background
-0.0516779044462391	0.932342245792542	0.977337969154502	chr14_77457401_77457901	stable
-0.0981978766880413	0.964958516221741	0.988189290950261	chr14_77459047_77459547	background
0.155272406588887	0.89147901234633	0.963047697328003	chr14_77485222_77485722	background
-0.109019542110982	0.920022070188309	0.973052031058159	chr14_77486240_77486740	stable
-0.615656251380563	0.0902645236678984	0.421453846382753	chr14_77498540_77499040	background
0.0293297007198814	0.043409431122789	0.314698408625431	chr14_77508165_77508665	stable
-0.11432054096894	0.24581735574637	0.614714181715906	chr14_77543868_77544368	background
0.121329325457107	0.706506329159947	0.889546902251409	chr14_77559361_77559861	background
-0.331392249485245	0.321630927624542	0.675213925299437	chr14_77562634_77563134	background
-0.25696636283177	0.77207124391334	0.91820011645864	chr14_77574677_77575177	background
0.206856982758054	0.104862769272061	0.445734643840813	chr14_77579052_77579552	background
-0.308735796513126	0.475125468787079	0.775794496205168	chr14_77580937_77581437	background
0.768569227881415	0.126724881838564	0.479737983600775	chr14_77612132_77612632	background
-0.0174021518415673	0.938904274043234	0.979460454391168	chr14_77616622_77617122	stable
0.351044230419695	0.429755991116457	0.749430061685274	chr14_77638690_77639190	background
-0.421070614989053	0.248335495135737	0.617404929929318	chr14_77641818_77642318	background
-0.544088655900679	0.0104786139591383	0.176855304598805	chr14_77649236_77649736	background
-0.0570499922397921	0.908032843351218	0.969083887415008	chr14_77654919_77655419	stable
0.490483783368715	0.149731342821393	0.511454385755516	chr14_77707777_77708277	background
-0.69688219487787	0.0574656197985213	0.352036230814124	chr14_77738486_77738986	background
0.480729072113812	0.488259118336387	0.783072504204476	chr14_77745089_77745589	background
-0.0415554156922112	0.154637588829034	0.51795562200567	chr14_77760940_77761440	stable
-0.383364687156565	0.00108866547012088	0.0630557234999705	chr14_77787390_77787890	ageing
0.147286593360451	0.710350225348006	0.891399719781811	chr14_77795645_77796145	stable
-0.227255945879798	0.375779967284222	0.713911646578187	chr14_77799921_77800421	stable
-0.626558761216709	0.134194244307993	0.489954578494136	chr14_77843188_77843688	background
0.232699376738438	0.218485410578339	0.588424911183017	chr14_77844796_77845296	background
-0.502576965449698	0.376510448230555	0.714218579077873	chr14_77847989_77848489	background
-0.332840355766174	0.381355907689225	0.717660603643111	chr14_77849602_77850102	background
-0.195248839149451	0.108351319280285	0.451831324704591	chr14_77882535_77883035	background
-0.345782581614224	0.246142659019524	0.615155472401345	chr14_77889859_77890359	background
0.0451101877889432	0.00287277352209633	0.101230008219605	chr14_77892250_77892750	background
0.142108681349209	0.737223351469481	0.903395188904072	chr14_77897511_77898011	background
-0.655930661166211	0.0249180174267613	0.251702425205357	chr14_77950329_77950829	background
-1.07602878303801	0.000115730090761669	0.0227676253306137	chr14_77965925_77966425	ageing
-1.60925557795533	0.00053094021733378	0.0465728233908501	chr14_77979888_77980388	ageing
-0.72981510244473	0.15395081688531	0.516948194628374	chr14_77980891_77981391	background
-0.967624669001522	0.0323577488226783	0.280015370100427	chr14_77985278_77985778	background
-0.171270264701103	0.282739365694763	0.646057980310702	chr14_77988903_77989403	stable
0.329961235281692	0.527776187180105	0.804069745256159	chr14_78005257_78005757	background
0.176528270832159	0.895680571326072	0.964642981129395	chr14_78007155_78007655	background
-0.110804521546692	0.227955024452268	0.598321898278128	chr14_78010627_78011127	stable
-0.599241084427501	0.156606583628031	0.520161126273145	chr14_78021939_78022439	background
-1.46538677198681	0.00716773476880398	0.149952664820422	chr14_78074538_78075038	background
0.264408767623971	0.357340414552622	0.701037070247567	chr14_78083809_78084309	background
-0.786304267282624	0.0224694763369255	0.24093935691602	chr14_78091989_78092489	background
-0.00673016903055065	0.916231756044831	0.971921417444543	chr14_78135290_78135790	background
-0.251246555025515	0.458793834677528	0.766238042879219	chr14_78143429_78143929	stable
-0.336087727433902	0.64952115245185	0.86438185714604	chr14_78152862_78153362	background
-0.96261867566698	0.00858151038244923	0.162206542464749	chr14_78162157_78162657	background
0.214973432063117	0.64302931499459	0.861336377759933	chr14_78253921_78254421	stable
-0.844885897029436	0.00564160852410583	0.135867652649194	chr14_78255102_78255602	background
-0.719813504974197	0.00265293014356942	0.0975627440638324	chr14_78316703_78317203	ageing
-1.23597977543521	0.000520331330785813	0.0460576721219575	chr14_78319665_78320165	ageing
-0.608636192940819	0.00486639277883335	0.127665230086445	chr14_78327785_78328285	background
-0.473499243885801	0.175267703882322	0.543032320275463	chr14_78328865_78329365	background
-0.683398540443494	0.0695797138949663	0.37993344883699	chr14_78401790_78402290	background
-0.355509722663417	0.147892644104177	0.509091305622492	chr14_78403184_78403684	background
-0.647452827615424	0.183462187451495	0.5527203881835	chr14_78405066_78405566	background
-0.229902164169029	0.517258981720925	0.798305131675966	chr14_78443588_78444088	background
-0.551408376135966	0.125399714011429	0.477947832352157	chr14_78566503_78567003	background
-0.327467457567121	0.103142718205764	0.442922944600969	chr14_78567241_78567741	background
-0.618151470944972	0.178581439131331	0.546871455072247	chr14_78597992_78598492	background
0.0333178747500274	0.300132561444191	0.659804138494498	chr14_78606114_78606614	stable
-0.810447838646141	0.0902669623512751	0.421453846382753	chr14_78612716_78613216	background
-0.773326059310555	0.0382599260554328	0.299535916197156	chr14_78690952_78691452	background
-0.479598399680663	0.411667814285417	0.738107610022274	chr14_78697271_78697771	background
0.0826378104758913	0.165058485762674	0.531172951289466	chr14_78701175_78701675	stable
0.0385234085598371	0.855432242637268	0.950076103065316	chr14_78758275_78758775	background
-0.0783557378164693	0.633512583431398	0.856743479416033	chr14_78764122_78764622	stable
-0.651136715022131	0.0642752489829892	0.367727485448914	chr14_78767404_78767904	background
-0.0188639273615385	0.961809291830074	0.987013527570252	chr14_78782480_78782980	background
-0.118083530966053	0.288856210391812	0.650780602867314	chr14_78785223_78785723	stable
-0.234614633391131	0.466663758552143	0.771006284990104	chr14_78788754_78789254	background
-0.742961073711787	0.0699002836618637	0.380749202908614	chr14_78822862_78823362	background
-0.402249473755615	0.304366504172184	0.663315041993956	chr14_78836742_78837242	background
-0.28641264375905	0.856143883672365	0.950364308093528	chr14_78844546_78845046	background
-0.681040333228911	0.00143694246944498	0.0715917131778243	chr14_78901948_78902448	ageing
-0.548161385412712	0.294912433253667	0.655822970118127	chr14_78921835_78922335	background
-0.137624664186619	0.0340300019491089	0.285584464723283	chr14_78945252_78945752	background
-0.0529216174950381	0.579786490170932	0.831410018451575	chr14_78950598_78951098	stable
-0.301402700370739	0.673531614368855	0.875125803592552	chr14_78959630_78960130	background
-0.606795090974612	0.0169195676388199	0.214841638483076	chr14_78967355_78967855	background
-0.790669339304626	0.0366158346190776	0.294258484507245	chr14_78968250_78968750	background
-0.607160900865035	0.199640871570873	0.569255071726421	chr14_78969309_78969809	background
0.0576342774504359	0.405993461439463	0.734361002213399	chr14_79011505_79012005	stable
-0.178429572952142	0.601049771426747	0.842005748279916	chr14_79016790_79017290	stable
-0.124421612547349	0.866466126570556	0.954285072222558	chr14_79018758_79019258	stable
-0.234358705492644	0.76155347528075	0.913472619758242	chr14_79045223_79045723	background
-0.269714242445247	0.0692670369882429	0.379171934147366	chr14_79098461_79098961	background
0.436285948628915	0.0971036558821519	0.433428623717727	chr14_79111804_79112304	background
-0.144621204149667	0.868681682968483	0.954966165513473	chr14_79254007_79254507	background
0.240495824405942	0.772846830344956	0.918483645256524	chr14_79265323_79265823	background
-0.0885765848272367	0.383889036417574	0.719325711796674	chr14_79279012_79279512	stable
0.0582563473709808	0.715154458984886	0.893643478532783	chr14_79294541_79295041	stable
0.491926580988893	0.0201174872235032	0.23017764038056	chr14_79328775_79329275	background
-0.333126079090087	0.373301212968111	0.712054648915719	chr14_79369618_79370118	background
0.179796742694903	0.851551515918024	0.948531326386202	chr14_79395027_79395527	background
0.285289522063434	0.353398691276547	0.698432656407709	chr14_79400719_79401219	background
0.162750131756523	0.137188232154767	0.494236016718903	chr14_79411303_79411803	background
-0.0424168511970044	0.371847005881195	0.711322269471785	chr14_79415672_79416172	background
-0.0590970898298985	0.00824066498954303	0.159796630046406	chr14_79483379_79483879	background
-0.0292408176828824	0.422126925120243	0.744576069444043	chr14_79510579_79511079	stable
-0.0794044702864772	0.0718864392042181	0.385492672464724	chr14_79514665_79515165	stable
-1.17209088630234	0.00384914245948677	0.11487287130554	chr14_79543908_79544408	background
-0.265222353396947	0.520244674651899	0.800094567687869	chr14_79544633_79545133	background
-0.908758080390102	0.0272086590437153	0.261830420166121	chr14_79549460_79549960	background
-0.430114385945137	0.502026977109257	0.790111684555589	chr14_79578366_79578866	background
-0.0642039360518851	0.950315551560227	0.983255914369759	chr14_79582240_79582740	stable
0.234816135407496	0.289677260529307	0.651491575501179	chr14_79583677_79584177	stable
-0.0362584968205343	0.0446132870883883	0.317987948411033	chr14_79584627_79585127	stable
-0.0405742365768363	0.702384396627114	0.887842027114646	chr14_79585832_79586332	background
0.125107409549142	0.926740273793749	0.975304657918883	chr14_79589749_79590249	background
-0.971810151717208	0.00211785782934152	0.0869257251148777	chr14_79596453_79596953	ageing
-0.389807555484104	0.650382626418548	0.864652205606018	chr14_79597502_79598002	background
-0.389350901479271	0.226105981929339	0.596383913829324	chr14_79598312_79598812	background
-0.772458329105222	0.0194688099445048	0.227360880838916	chr14_79730895_79731395	background
-0.172772561846539	0.397905120219494	0.728796831239359	chr14_79781846_79782346	background
-0.534166828429263	0.342493917310687	0.690493375350502	chr14_79824929_79825429	background
-0.574435712477771	0.00974107294340244	0.171043021069359	chr14_79836535_79837035	background
0.0746616330719195	0.754395446764761	0.910588503180105	chr14_79842206_79842706	stable
-0.36924507634409	0.422552935449815	0.74488165334482	chr14_79856218_79856718	background
0.112554585647161	0.204902646581812	0.574643026179216	chr14_79895934_79896434	background
0.244936070747393	0.655264260321989	0.866730451582902	chr14_79949862_79950362	background
0.363007966900763	0.50525916208911	0.791784781589685	chr14_79965914_79966414	background
0.0912742292551553	0.526724731243323	0.803603240015239	chr14_79967092_79967592	background
-0.288746577526132	0.480537817431667	0.778831685956662	chr14_79971239_79971739	background
-0.157098132159754	0.418687918925066	0.742343159064412	chr14_79972174_79972674	background
-0.494195632891386	0.314627952054399	0.67029443713096	chr14_80056133_80056633	background
0.557059038757882	0.497495383725972	0.787804854560505	chr14_80077214_80077714	background
0.567145995515148	0.294180518181476	0.655277234136127	chr14_80095508_80096008	background
-0.111750688976947	0.38098414639843	0.717468808109772	chr14_80164918_80165418	stable
-0.716335048289837	0.140929297452101	0.499428949069108	chr14_80172555_80173055	background
0.265088030370083	0.483141165050757	0.780227785836949	chr14_80211119_80211619	background
-0.503346655828245	0.310959422040829	0.667863206245847	chr14_80211976_80212476	background
-0.0501063699740575	0.931877183162464	0.977114287228009	chr14_80213488_80213988	stable
-0.0785194174831136	0.789632608747942	0.924897224557427	chr14_80215607_80216107	stable
0.254706827996224	0.550541990173891	0.816294571314681	chr14_80269528_80270028	background
-0.139624717819716	0.298350325916194	0.658384903433592	chr14_80275184_80275684	background
0.250553237552003	0.564549787231777	0.823802202453357	chr14_80278244_80278744	background
0.317455284144363	0.280942710712108	0.644781030619337	chr14_80310901_80311401	background
-0.921386010451891	0.0372817637886816	0.296713612682912	chr14_80316330_80316830	background
-1.15414746190077	0.0520104593181654	0.337934436921062	chr14_80356386_80356886	background
-0.0557527419661016	0.369538324500113	0.710244127265066	chr14_80388954_80389454	stable
0.0512119685123673	0.088074414257932	0.417752925932344	chr14_80425559_80426059	stable
-0.649791901304713	0.231677864556215	0.601405482163841	chr14_80475002_80475502	background
-0.644661229160883	0.320301547420253	0.67442509163357	chr14_80476378_80476878	background
-0.722226392321319	0.0388151031549003	0.301082220744818	chr14_80491167_80491667	background
-0.641940197155832	0.152537515122277	0.515377235241522	chr14_80586985_80587485	background
0.236798427317811	0.836006150957782	NA	chr14_80624541_80625041	background
-0.340401582526529	0.685992489457527	0.880961721556697	chr14_80638492_80638992	background
-0.518676296557501	0.167832102709597	0.534989766669974	chr14_80805105_80805605	background
-0.899806032861071	0.0561523523591307	0.348571237357895	chr14_80850115_80850615	background
0.781540158968641	0.00285413812707034	0.100873521483346	chr14_80926649_80927149	background
0.00286571964829727	0.0246443128104912	0.250637750078851	chr14_80930962_80931462	stable
-0.14614053492036	0.633063186490578	0.856606500481192	chr14_80941594_80942094	stable
-0.04004246342768	0.515254557809105	0.797049113956523	chr14_80946113_80946613	background
-0.258484220045256	0.332454879443808	0.68310527424934	chr14_80954645_80955145	stable
-0.0886037136112654	0.205395728392375	0.57518811905811	chr14_80974302_80974802	stable
-0.88484859700515	0.130514151596572	0.48524426000588	chr14_80981014_80981514	background
-0.269665509582668	0.324134785464304	0.677136332546403	chr14_80987168_80987668	background
-0.266272976000737	0.149997146615027	0.511853093965939	chr14_80988695_80989195	background
0.034922779690348	0.886446939622626	0.961221296976546	chr14_80996240_80996740	stable
-0.667768168158508	0.289922738476147	0.651714181218719	chr14_80999599_81000099	background
-0.650673200838822	0.254723025102539	NA	chr14_81014517_81015017	background
-1.33750299906835	0.00580729988763855	0.137316265260522	chr14_81062707_81063207	background
0.165790752116015	0.0694737872936096	0.37975293447433	chr14_81066665_81067165	background
0.718379492159712	0.298274497129573	0.658325085525755	chr14_81127718_81128218	background
-0.401980773444157	0.0563826693117089	0.349312680152932	chr14_81137269_81137769	stable
0.595026772590114	0.0394712838538902	0.302983736709468	chr14_81157373_81157873	background
0.104061980412747	0.525993190159365	0.803249488025358	chr14_81161557_81162057	background
0.549651727945637	0.203637399015357	0.573183596755492	chr14_81162884_81163384	background
-0.257954188864675	0.647311992526408	0.863325326400824	chr14_81164104_81164604	background
-0.326264777798033	0.140532978732697	0.498921921252896	chr14_81170246_81170746	stable
0.159468870507268	0.719656241682345	0.895241986901559	chr14_81172409_81172909	stable
-0.0318925193120624	0.420728746472852	0.743784402435334	chr14_81206123_81206623	background
-0.00912337415746335	0.691925595515355	0.883423213901269	chr14_81219164_81219664	stable
-1.00187999486613	0.00101181484405075	0.0608270974338934	chr14_81220021_81220521	ageing
-0.442861389184618	0.00645497796140601	0.143904477966631	chr14_81220836_81221336	background
-0.29080509983912	0.327198821603135	0.679414817279909	chr14_81223747_81224247	background
-0.311665392997594	0.33677884990946	0.686591730849492	chr14_81246565_81247065	background
-0.907853402514379	0.0659328437840902	0.371569066265225	chr14_81267915_81268415	background
-0.542758198377587	0.025905320554719	0.256123380427082	chr14_81269328_81269828	background
-0.562362105239346	0.113197038802939	0.459577375985925	chr14_81301459_81301959	background
-0.384541308586022	0.0162765375504624	0.210796154172886	chr14_81366212_81366712	background
0.106820906716928	0.859022457442533	0.951504120839369	chr14_81384788_81385288	background
0.15292664323271	0.394779846867994	0.726825353076787	chr14_81396073_81396573	background
0.111258306684687	0.728030166436599	0.899241244529279	chr14_81401209_81401709	stable
-0.574641937045297	0.162297054032405	0.527767054802215	chr14_81406776_81407276	background
-0.884118045383956	0.0419688113238342	0.310739548590536	chr14_81435442_81435942	background
-0.633462414381465	0.0147582396099321	0.201785349020472	chr14_81436260_81436760	background
-0.251843596261309	0.846745531410621	0.94666876901879	chr14_81447184_81447684	background
-0.691371423933734	0.337875068937164	0.687236358035256	chr14_81448996_81449496	background
-0.621377280643	0.0449086187507785	0.318704781535197	chr14_81452958_81453458	background
0.406606324654214	0.264665842551199	0.630939709466592	chr14_81464604_81465104	background
-0.302811725494314	0.0984233008904778	0.435544864384938	chr14_81509907_81510407	background
0.0865906452101084	0.97021239003011	0.989777117399302	chr14_81512099_81512599	background
0.0493628324196679	0.883076230961572	0.960012976365048	chr14_81517175_81517675	stable
0.296412257051883	0.234640421785649	0.604091985356668	chr14_81517971_81518471	background
0.0252485450466324	0.429989692553232	0.74952940050093	chr14_81533759_81534259	stable
0.348440664014131	0.290972217228483	NA	chr14_81557156_81557656	background
-0.491063017057909	0.439161562649355	0.755103406019801	chr14_81562759_81563259	background
-0.289100345267166	0.398068032655773	0.728874336160113	chr14_81565832_81566332	background
-0.23018164573883	0.157225479778372	0.521138705980913	chr14_81625310_81625810	background
0.0242235980471186	0.0801109152608143	NA	chr14_81782775_81783275	background
-0.827431252807298	0.231411266559192	0.601181791239702	chr14_81783985_81784485	background
-1.20735651261072	0.00346122995559797	0.109901935667825	chr14_81831370_81831870	background
-1.24560962323076	0.00397604684087628	0.11671533149171	chr14_82710197_82710697	background
-0.567825349431027	0.433450923142694	0.751605632427167	chr14_82856096_82856596	background
0.655952397801348	0.172341070789755	0.540088928741913	chr14_83007729_83008229	background
-0.678303272383675	0.0712567878877608	0.384252799875863	chr14_83096038_83096538	background
0.29500405727266	0.444583831118802	0.757813637729899	chr14_83163923_83164423	background
0.0375437198036333	0.457051006483051	0.765102745579286	chr14_83172281_83172781	stable
0.281349926105048	0.48104191136199	0.779036879552823	chr14_83188235_83188735	background
0.223234273439848	0.788746286522412	0.924488758885701	chr14_83217455_83217955	background
-0.114031492112407	0.951861627075925	0.983747139896696	chr14_83294829_83295329	background
-0.579990066389855	0.280777829354318	0.644701794657485	chr14_83297880_83298380	background
-0.432688443587844	0.420520135574973	0.743567865890991	chr14_83379335_83379835	background
0.216158078805505	0.857313915960933	0.950825907936309	chr14_83425122_83425622	background
-0.463982196876971	0.412328502886606	0.738591216616479	chr14_83463451_83463951	background
-0.0027646878740005	0.827877611612439	0.939848743494693	chr14_83473690_83474190	background
0.300214102748411	0.592239528833536	0.837610568689816	chr14_83482993_83483493	background
-0.502916823330553	0.080543791391669	0.402961479529921	chr14_83520760_83521260	background
0.357221563498572	0.488608277026451	0.783240811662817	chr14_83547982_83548482	background
0.0240489048029487	0.781344243898018	0.921564975046283	chr14_83555987_83556487	background
-1.37508283890171	0.0213407384236027	0.235503815598312	chr14_83557009_83557509	background
0.779775274302075	0.337646697646287	NA	chr14_83559667_83560167	background
0.116992171433832	0.942305421849431	0.980728465990375	chr14_83779195_83779695	background
-0.690505404925644	0.243731438313024	0.612801008361983	chr14_83826726_83827226	background
1.09706337282938	0.0840620513626008	0.410034797224475	chr14_83874709_83875209	background
0.792844040685055	0.306205652615016	NA	chr14_83988233_83988733	background
0.262950684734409	0.380063011998583	0.716835843167685	chr14_83993970_83994470	background
0.602028970231519	0.365317404784254	0.707338612270788	chr14_84036829_84037329	background
0.261230649580841	0.735491261743703	0.902604039373087	chr14_84082582_84083082	background
0.204515135735214	0.345488445634238	0.692792632074012	chr14_84145385_84145885	background
0.776110487279297	0.0940991955178969	0.427971721372818	chr14_84340874_84341374	background
0.542628659561669	0.431002875893207	0.750290259005571	chr14_84409362_84409862	background
0.15250433339595	0.943649679286892	0.981157754841044	chr14_84427466_84427966	background
0.083979275634536	0.623237946996037	0.8520144831454	chr14_84453485_84453985	background
-0.842426418729905	0.0297601015821469	0.270924412693763	chr14_84482205_84482705	background
-0.215639209415568	0.870037534174115	0.955299063467079	chr14_84646739_84647239	background
-0.400382158906505	0.576023026600197	0.829601189425295	chr14_84750731_84751231	background
0.655311606462881	0.361172772959444	0.704313125815851	chr14_84785958_84786458	background
0.773101408035615	0.0488932322401969	0.329526335244897	chr14_84825411_84825911	background
-0.295421712352543	0.708959680617651	0.890670457663285	chr14_84891285_84891785	background
-0.161403041508329	0.423516579244124	0.745520651626803	chr14_84944869_84945369	background
0.568501305889957	0.174214152591356	0.542153342109188	chr14_85010185_85010685	background
0.500177672374453	0.0761702179570721	0.394495002886133	chr14_85058097_85058597	background
0.145764963524384	0.319448052750933	0.67385240137086	chr14_85060090_85060590	stable
0.387786598736452	0.349302670664281	0.69547864267108	chr14_85061219_85061719	background
0.350330675774823	0.168142934744304	0.535389527942496	chr14_85087183_85087683	background
0.390384479807731	0.553512465699316	0.817823225030315	chr14_85088148_85088648	background
0.0896318714167207	0.945426405465575	0.981559883253086	chr14_85093822_85094322	stable
0.135145750548867	0.926809419948438	0.975332769817311	chr14_85110851_85111351	background
-1.2131480891154	0.00857519167259612	0.162119764262109	chr14_85122531_85123031	background
-0.229053449176088	0.634036276053346	0.856857339325018	chr14_85167421_85167921	background
0.998317283267742	0.0135422699920292	0.19523179699569	chr14_85175488_85175988	background
-0.126315747695788	0.0592943778160755	0.356458982382709	chr14_85233626_85234126	background
0.164193885459177	0.758054871094471	0.912200544159857	chr14_85234137_85234637	background
-1.08353887169886	0.0880417832424312	0.41764124392533	chr14_85240927_85241427	background
-0.215257975063831	0.271210313074856	0.636685196280998	chr14_85251985_85252485	stable
0.117922306843181	0.459257044190733	0.766613242782519	chr14_85296372_85296872	stable
0.359900336019708	0.25404738103729	0.622275279538966	chr14_85313693_85314193	background
0.326777609775182	0.690341173416271	0.882828221481679	chr14_85317436_85317936	background
-0.438091121553521	0.414311311269676	0.739890521154326	chr14_85319977_85320477	background
-0.317625230893264	0.00759349503269782	0.153887393529653	chr14_85333254_85333754	background
-0.202093394486195	0.502072246220417	0.790146861561415	chr14_85336840_85337340	background
0.612602683252424	0.291715657857787	0.653263448416798	chr14_85343233_85343733	background
-0.987166834620613	0.0104725182719722	0.176795697129531	chr14_85380850_85381350	background
0.501306759130976	0.304717170404702	0.663596872314241	chr14_85415268_85415768	background
-0.040149134372656	0.837024467166595	0.943062566191969	chr14_85416752_85417252	stable
0.365762509834325	0.339874366046303	0.68862390391778	chr14_85421442_85421942	background
0.0337695335473155	0.675673165574075	0.876038724009454	chr14_85428915_85429415	stable
0.0677567837175498	0.679052677345839	0.87780281416554	chr14_85437117_85437617	background
-0.133739351856601	0.761262808714977	0.91329791957907	chr14_85439928_85440428	stable
-0.536893440744155	0.358059629679504	0.701410332526151	chr14_85471071_85471571	background
-0.59338557166267	0.0160133405569938	0.209182759029018	chr14_85471701_85472201	background
-0.133479438373535	0.929376237604004	0.976229614365602	chr14_85483053_85483553	background
0.735424132460553	0.0122459929387074	0.188022755977651	chr14_85487179_85487679	background
0.485864106126621	0.211330651331223	0.581204600652174	chr14_85516703_85517203	background
-0.114910617679599	0.786853264536742	0.923754182022623	chr14_85526904_85527404	stable
0.0821752978160563	0.2164266840397	0.586246290512001	chr14_85528819_85529319	stable
0.259484402495474	0.590900190987145	0.836992864301741	chr14_85531845_85532345	background
-0.194456556061642	0.422027540956217	0.744515038673071	chr14_85532976_85533476	stable
-0.162128638318632	0.893997299098161	0.964034276005201	chr14_85536417_85536917	background
0.176895308411755	0.224419584691531	0.594720524320516	chr14_85564785_85565285	background
0.263779402578034	0.844301604246231	0.94572899790801	chr14_85565953_85566453	background
-0.127424900058848	0.171718501624096	0.539192967258101	chr14_85566594_85567094	stable
-0.298031508710305	0.534523790749577	0.807834841546692	chr14_85572758_85573258	background
0.340227108893736	0.734268178340805	0.902133602064034	chr14_85580660_85581160	background
-0.903881451920034	0.00225817481811383	0.0899279159158079	chr14_85587011_85587511	ageing
-0.222717714849713	0.64478572107361	0.862230308584311	chr14_85587722_85588222	background
-0.307835786117377	0.230595412786397	0.600532242125816	chr14_85590715_85591215	background
0.369991889009613	0.131326704406223	0.486590839528353	chr14_85607533_85608033	background
-0.75902900515468	0.00455678034757269	0.123825904270553	chr14_85634134_85634634	background
1.47278816120992	0.00660415180863208	0.145129644922089	chr14_85647258_85647758	background
0.927844943679808	0.118106409282122	0.467570509294642	chr14_85657501_85658001	background
-0.0840577970821491	0.381536063634167	0.717772388813257	chr14_85687959_85688459	stable
0.234196543808406	0.757471204094084	0.911930955324754	chr14_85702899_85703399	background
-0.0268176810629295	0.741696370099674	0.905160374574536	chr14_85731146_85731646	stable
-0.192942544338032	0.659200142454373	0.868547570108883	chr14_85734928_85735428	background
-0.606951169584045	0.142446605180604	0.501757637223865	chr14_85764743_85765243	background
0.106937433453825	0.954521333568208	0.984835953627589	chr14_85784650_85785150	background
0.0957008566152341	0.886491781763243	0.961227802020684	chr14_85851978_85852478	background
-1.28714081604311	0.0000813593193321778	0.0189849424880913	chr14_85934357_85934857	ageing
0.560176571961105	0.0435876328086344	0.315322432051213	chr14_85991062_85991562	background
-0.39567697266605	0.315791558388001	0.671120741328008	chr14_86003967_86004467	background
-0.60993531550011	0.312497690708633	0.668848750333621	chr14_86015867_86016367	background
-0.745604965055868	0.0282267138492463	0.264971047139192	chr14_86022090_86022590	background
-0.888150637128448	0.0000074595814247435	0.00535799976626837	chr14_86038322_86038822	ageing
-0.234393271840265	0.865373321047178	0.953807865651066	chr14_86221731_86222231	background
-0.559242338911848	0.333784579463042	0.684235638527309	chr14_86296085_86296585	background
-0.642916003393917	0.32692535406555	0.679071916142844	chr14_86462130_86462630	background
-0.692269287782619	0.186202263242373	0.555409043544343	chr14_86464377_86464877	background
0.293969647764608	0.456932406327641	NA	chr14_86481049_86481549	background
-0.820819589267298	0.00272746056616187	0.0989942375459247	chr14_86574375_86574875	ageing
-0.216959434011242	0.405958813883427	0.734361002213399	chr14_86604421_86604921	background
-0.623686844915428	0.222313804276043	0.592627782461887	chr14_86626460_86626960	background
-0.426566301674047	0.510420775610974	0.794616564011494	chr14_86639126_86639626	background
0.0155112275564729	0.156596854584997	0.520161126273145	chr14_86647261_86647761	background
-0.401681124745347	0.0576854435014143	0.35251846246258	chr14_86659730_86660230	background
-1.04572036316391	0.00783986961556617	0.156258937491337	chr14_86777906_86778406	background
-0.91459166029461	0.0761296610077697	0.394471057737256	chr14_86796109_86796609	background
-0.211638243950524	0.0132931440577077	0.193961557199263	chr14_86799164_86799664	stable
0.171411041043162	0.0731947266563589	0.388305974205195	chr14_86802654_86803154	background
0.00703171581275385	0.104887069344383	0.445735165702848	chr14_86847168_86847668	background
0.132137998047431	0.946500104850293	0.981974196155791	chr14_86857995_86858495	background
-0.540556235180519	0.233336574861283	0.602873582995537	chr14_86903433_86903933	background
-0.823072746704379	0.121606784688323	0.47315620310341	chr14_86935163_86935663	background
-0.477706603422027	0.574123769516421	0.828558909223313	chr14_86997227_86997727	background
0.496726857893598	0.233149770771345	0.602708227088908	chr14_87005184_87005684	background
0.0467586787096952	0.855611343053111	0.950183191587899	chr14_87013536_87014036	stable
-0.164880127480761	0.519282428333099	0.799433814538213	chr14_87049845_87050345	background
1.08335894941547	0.0654900591876047	0.370347293025161	chr14_87108674_87109174	background
0.150292806143523	0.0167934144083777	0.214147860262391	chr14_87133307_87133807	background
0.853014089553644	0.174046872125603	0.54198208879261	chr14_87443712_87444212	background
-0.844070858558401	0.0859787202322007	0.413662498005945	chr14_87457705_87458205	background
0.60105333612598	0.13552711717903	0.492086616298975	chr14_87483574_87484074	background
0.754520216110557	0.269844106074028	0.635490035356769	chr14_87489393_87489893	background
1.64191853372171	0.0254603287918745	0.254014552760218	chr14_87566931_87567431	background
0.917721818185163	0.224819183576092	0.595036253116049	chr14_87626194_87626694	background
0.599113952709553	0.505606150347361	0.791978123950934	chr14_87626798_87627298	background
0.458209836783872	0.176794363284441	0.544798271665156	chr14_87628098_87628598	background
-0.157026453471206	0.935358432736059	0.978296227123075	chr14_87632750_87633250	background
0.349460117273427	0.800264838247926	0.928908914324585	chr14_87656271_87656771	background
-0.0831785925913791	0.726446766764933	0.898529684129685	chr14_87698437_87698937	background
0.675204443326957	0.165430295729314	0.531674696421307	chr14_87705434_87705934	background
0.393954106331145	0.585299359766303	0.834240050671604	chr14_87712573_87713073	background
0.0644905636647953	0.919116768306526	0.972802143493579	chr14_87745469_87745969	background
0.228647108537616	0.792715286013754	0.926198695087184	chr14_87805311_87805811	background
-0.0657788477254316	0.713165725702001	0.892838609258314	chr14_87869598_87870098	stable
-0.860906767031341	0.0703008042849345	0.381704107308289	chr14_87896332_87896832	background
-0.304604346758924	0.230969360642498	0.600775619824697	chr14_87898280_87898780	background
-0.584671554812937	0.129270108958916	0.483399302028097	chr14_87901229_87901729	background
-0.281832905442833	0.0922232153522143	0.424834922492737	chr14_87992872_87993372	stable
-0.785842365405801	0.0730095939728237	0.387865753133949	chr14_88006186_88006686	background
-0.549286670042721	0.159271634023041	0.523771101436783	chr14_88013705_88014205	background
0.192562148425616	0.610791409977582	0.846463886887687	chr14_88129642_88130142	stable
-0.0949673790829956	0.685662120789936	0.880815336289391	chr14_88168506_88169006	background
0.0691569871539143	0.095269153523367	0.429914427758542	chr14_88189325_88189825	stable
-0.305134724481384	0.508858379101244	0.79377026225109	chr14_88248539_88249039	background
0.370017969072162	0.617362732819935	0.849351625244977	chr14_88289236_88289736	background
-0.654423485583007	0.254240485769199	0.622364588660838	chr14_88326485_88326985	background
-0.599768252404528	0.00378971137000945	0.114036987915178	chr14_88385398_88385898	background
-0.683996388691775	0.177287585030552	0.54540711649251	chr14_88421160_88421660	background
-0.00422853704899575	0.517437619162009	0.798429735180869	chr14_88422874_88423374	stable
0.082464507306468	0.938453856861966	0.979336474881916	chr14_88424530_88425030	background
0.146194611007317	0.205921782962698	0.57558991891174	chr14_88426218_88426718	stable
-0.402634557386662	0.0863678694911263	0.414592228959666	chr14_88468305_88468805	background
0.16075655976053	0.548965578799843	0.815418258108654	chr14_88470870_88471370	stable
-0.865218166085723	0.0419762642942871	0.310761528123614	chr14_88481685_88482185	background
-0.237070766478848	0.546798552072515	0.814214319702039	chr14_88492114_88492614	background
-0.39672201476864	0.175131231125901	0.542941876482409	chr14_88518819_88519319	background
0.10925438727869	0.165250537206447	0.53135701660255	chr14_88521729_88522229	background
-0.476044891093635	0.524837869855371	0.802680089528073	chr14_88535163_88535663	background
-0.295954901220013	0.291429756288681	0.652979609071346	chr14_88551284_88551784	stable
-0.796738712155927	0.000257685311752278	0.0331687515078598	chr14_88554740_88555240	ageing
-0.436170176366747	0.492682396766129	0.785192734337743	chr14_88556474_88556974	background
-0.378001566353243	0.519439738390879	0.79955091515317	chr14_88557123_88557623	background
-0.0892660732633664	0.753908342591733	0.910365596614246	chr14_88559837_88560337	stable
-0.482532682853564	0.00516765157287469	0.130955621667035	chr14_88562783_88563283	background
-0.415017173656684	0.532720039693714	0.806790635120588	chr14_88590201_88590701	background
0.558665523050573	0.166675679397939	0.533385346786642	chr14_88605574_88606074	background
0.0475976304511653	0.262069362537411	0.62908629301933	chr14_88611860_88612360	background
0.263366476247594	0.40000097210697	0.730068594169195	chr14_88613380_88613880	background
-0.0689702018480348	0.804387097620131	0.930589029707185	chr14_88614351_88614851	stable
0.165902323181727	0.759877167805221	0.912975097721333	chr14_88630559_88631059	stable
-0.452923442013036	0.302390368996177	0.66173774587862	chr14_88667423_88667923	background
0.293767547823407	0.246667510976481	0.615633109594334	chr14_88706370_88706870	background
-0.811659374905884	0.0000513539130997022	0.0148472021965487	chr14_88792613_88793113	ageing
-0.0802196130942445	0.809401644287647	0.932608359668982	chr14_88824356_88824856	stable
0.0671312146331126	0.620679969718788	0.850808180603041	chr14_88831220_88831720	stable
-0.202217040348641	0.000531986664815976	0.0465810901405978	chr14_88834834_88835334	ageing
0.357476698436598	0.575312426468893	0.829223943276402	chr14_88878965_88879465	background
0.033682396640004	0.983632023240487	0.994534084351431	chr14_88895055_88895555	background
-0.424045028600578	0.486896195038757	0.782416724519673	chr14_88904792_88905292	background
-0.53687895581834	0.323050809039749	0.67635775652978	chr14_88934128_88934628	background
-0.229625079674417	0.569815566835856	0.826559088878006	chr14_88937738_88938238	background
-0.0983256967867461	0.110428310191189	0.455029400637505	chr14_88978949_88979449	background
0.037023566711516	0.807263771483015	0.931558635287764	chr14_88983700_88984200	stable
-0.747375769092136	0.303858112326358	0.662867022394346	chr14_88993896_88994396	background
-0.439748134867466	0.0740732193396444	0.390522575605615	chr14_88995575_88996075	background
-0.801853315707085	0.00453634446711055	0.123709351941918	chr14_89000493_89000993	background
0.210160771742046	0.517080974782014	0.798240643614283	chr14_89025619_89026119	background
-0.34539946623677	0.0806256448442816	0.403063924787399	chr14_89027126_89027626	background
-0.298228428951279	0.304009901194888	0.663019854097236	chr14_89040566_89041066	stable
-0.310178208959255	0.053552412453586	0.341785731981171	chr14_89085737_89086237	background
-0.0317859884049031	0.962577574721072	0.987300463629543	chr14_89137488_89137988	stable
-0.132672903215195	0.914056958407726	0.97115786597294	chr14_89146238_89146738	background
0.0914156183492023	0.343366480475019	0.690860853044103	chr14_89165233_89165733	background
0.267079497343696	0.787518709248722	0.923972906521802	chr14_89171112_89171612	background
-0.336314480868254	0.630018523357462	0.855171748926475	chr14_89186153_89186653	background
0.0160153479019152	0.99466632955592	0.998399997820007	chr14_89206362_89206862	stable
-0.490588503409486	0.257697096758209	0.62578783623404	chr14_89221056_89221556	background
-0.987502712912961	0.0542536678530188	0.343479540296291	chr14_89228835_89229335	background
-0.527670963944997	0.037041326229296	0.295858636489618	chr14_89284309_89284809	background
-0.159904367853242	0.853069729040149	0.949179792426167	chr14_89303865_89304365	stable
-0.470643019370531	0.0176024503929295	0.218117108160052	chr14_89304814_89305314	background
-0.462260481378819	0.514906822159483	0.796877679613623	chr14_89308467_89308967	background
-0.252148812576155	0.829850730225371	0.940424301347822	chr14_89327696_89328196	background
-0.0242198236438055	0.0310331407116522	0.275656407188701	chr14_89330184_89330684	stable
-0.298549981825368	0.721169406911582	0.895943484757801	chr14_89331986_89332486	background
-0.0592339783874063	0.959315842609692	0.986373377242254	chr14_89337859_89338359	background
1.84342723648261	0.00197040564332805	0.083687927767196	chr14_89348679_89349179	ageing
0.483167060834591	0.349715223755978	0.695667302461369	chr14_89372114_89372614	background
0.598991588481013	0.227462774370089	0.597761491599852	chr14_89378039_89378539	background
0.169398142790659	0.427083586381346	0.747781841791921	chr14_89415959_89416459	stable
-0.664595855572461	0.0183297950650352	0.221981992023818	chr14_89416997_89417497	background
-0.496907627354783	0.0729563098438143	0.387806767574034	chr14_89425844_89426344	background
-1.39365500907352	0.00139660493402394	0.0706022702497702	chr14_89435491_89435991	ageing
-0.244500231063329	0.242965888695982	0.611877510917953	chr14_89443105_89443605	background
-0.544033904668722	0.214205643012024	0.584172324922536	chr14_89445497_89445997	background
-0.928055519113565	0.090276473255807	0.421466794534355	chr14_89474004_89474504	background
-0.973857211878875	0.0127528477525473	0.191102871656884	chr14_89489835_89490335	background
-0.0287561663634613	0.74175088438378	0.905164221155016	chr14_89504543_89505043	stable
-0.623868975573249	0.0833034611050646	0.408571509854088	chr14_89507453_89507953	background
-0.0735303716806897	0.504820727858285	0.791539583406851	chr14_89509757_89510257	background
0.673785945413856	0.115078132453664	0.462863645640043	chr14_89540714_89541214	background
-0.401202112787835	0.450977185889588	0.761296567087684	chr14_89617703_89618203	background
-0.59216552268638	0.0138048211319122	0.196815390536518	chr14_89619004_89619504	background
0.415322412550289	0.242731086001763	0.611623321289676	chr14_89631107_89631607	background
0.826764576965545	0.209577947324019	0.579707474568483	chr14_89640070_89640570	background
0.664265634962996	0.240578036293318	0.609587472579629	chr14_89660135_89660635	background
0.309742155343175	0.73381002801011	0.90190818903973	chr14_89673870_89674370	background
-0.455900385136816	0.254194238552463	0.622356204534858	chr14_89701485_89701985	background
-0.011541182544357	0.439336287428081	0.755133849029683	chr14_89724226_89724726	background
-0.00616879947134726	0.666858870557958	0.871955751596727	chr14_89747921_89748421	background
0.421493870204994	0.124140489116774	0.476414820456828	chr14_89787485_89787985	background
-0.494266642367591	0.2775716446901	0.642066293898292	chr14_89792967_89793467	background
0.18824211693	0.574078052773423	0.828537703387887	chr14_89813679_89814179	background
-0.502659888424615	0.21740667570801	0.587439667195465	chr14_89845317_89845817	background
0.224322415306671	0.139608674083235	0.497719531747461	chr14_89849888_89850388	background
-0.166002121382971	0.86252387968028	0.952635634246719	chr14_89853931_89854431	background
-0.20878056607468	0.565976021715456	0.82434521287456	chr14_89856054_89856554	stable
-0.480928345093175	0.279080470409598	0.6434290220992	chr14_89865802_89866302	background
-0.304502757432352	0.705701066778392	0.889126871145335	chr14_89899853_89900353	background
-1.15358537095816	0.00390747491001337	0.115936327429029	chr14_89911487_89911987	background
-0.0968278604744801	0.523141583586363	0.801745019668539	chr14_89912573_89913073	stable
-0.42662683892535	0.500236560654828	0.789365794459478	chr14_89915098_89915598	background
0.644949923939615	0.391070130707973	0.724284062122071	chr14_89916617_89917117	background
0.275384255902873	0.189052731573331	0.558584513530021	chr14_89922141_89922641	stable
0.0747414191166624	0.934320079726906	0.977934537154658	chr14_89939380_89939880	background
-0.0525791908373678	0.932358068706908	0.977338546675932	chr14_89954699_89955199	stable
-0.834232336559544	0.0396233157040206	0.303405142329235	chr14_89973193_89973693	background
0.579950123129577	0.0752744580617917	0.392941663523203	chr14_90017285_90017785	background
0.000416756239627271	0.652632726151484	0.865574229889103	chr14_90052919_90053419	background
-0.253619425634864	0.505012009101274	0.79165292935487	chr14_90060316_90060816	background
0.973617786053913	0.0217163644788879	0.237555357543783	chr14_90087417_90087917	background
0.170696950312362	0.776131542754124	0.919607784916813	chr14_90091352_90091852	background
2.50447058669039	0.00000000704622852460174	0.0000871241027072055	chr14_90094177_90094677	ageing
0.130637470562581	0.498790248462352	0.788451696164489	chr14_90112127_90112627	stable
-0.350339730673385	0.47073369097668	0.773371213956725	chr14_90137743_90138243	background
0.687370439382848	0.169697689522932	0.537048336516936	chr14_90168320_90168820	background
-0.731910580784857	0.163229080709329	0.528825134735788	chr14_90235214_90235714	background
-0.0915880196408603	0.688231186198114	0.88171848600687	chr14_90256278_90256778	stable
-0.872844396784657	0.0407820726006092	0.307046681673026	chr14_90273684_90274184	background
-0.0504262349048517	0.942188925025464	0.980674060140772	chr14_90275131_90275631	stable
0.300439965061791	0.566173792745499	0.824384143781174	chr14_90276538_90277038	background
0.347417011115833	0.141312755938442	0.500042796747847	chr14_90281187_90281687	background
-0.731883240187385	0.163209206617874	0.528815405475374	chr14_90289243_90289743	background
-0.265900640527121	0.038041835933164	0.298950766262249	chr14_90296065_90296565	background
-0.859757431279565	0.0354731395917147	0.290448835410211	chr14_90301551_90302051	background
0.392256866568324	0.494637866869869	0.786293219851266	chr14_90319114_90319614	background
-0.234082271148105	0.449191182261865	0.760263835291286	chr14_90331802_90332302	stable
-0.920411857194847	0.0552036760274943	0.345977752449464	chr14_90354518_90355018	background
0.0495094718611085	0.769473926831659	0.917020157415943	chr14_90369339_90369839	background
-0.160878854547022	0.206176490641497	0.575700908305339	chr14_90381422_90381922	background
-0.301303408011048	0.10929041933682	0.453210463794216	chr14_90383072_90383572	stable
0.441416823208315	0.203397438269691	0.572923102717123	chr14_90387310_90387810	background
-0.459226353472285	0.156824184665071	0.520514059384852	chr14_90388376_90388876	background
-0.415011260819911	0.151721041065389	0.514229995889877	chr14_90396730_90397230	background
-0.566986051717606	0.054712742208299	0.344694602731845	chr14_90399520_90400020	background
-0.0299686866495486	0.359020430985997	0.702411895838764	chr14_90409238_90409738	stable
0.257515352800946	0.647764779184037	0.863571254353589	chr14_90419113_90419613	background
0.0781714420173186	0.735150600424747	0.902486979806438	chr14_90454259_90454759	stable
-0.38030888388245	0.462479728546707	0.768744478514322	chr14_90489904_90490404	background
0.439367355350557	0.464779772160403	0.770043115152897	chr14_90491447_90491947	background
-0.830486442990317	0.00123652501718815	0.0669314444214125	chr14_90522543_90523043	ageing
-0.21132480703711	0.819832418002058	0.936806792925322	chr14_90523446_90523946	background
-0.275813378306068	0.372744951098076	0.711778204646344	chr14_90534035_90534535	background
-0.540901787789297	0.109912847867514	0.454004882850007	chr14_90569154_90569654	background
-0.280488028583203	0.600669452287729	0.841766245759695	chr14_90576585_90577085	background
-0.00619911814486164	0.478554655834842	0.777799298817642	chr14_90644860_90645360	stable
0.597754928762692	0.0235938766051643	0.246561826735033	chr14_90658594_90659094	background
-0.0898602337606825	0.65553337527213	0.86687023998225	chr14_90675349_90675849	stable
-0.636867450872464	0.26702955218897	0.632800822313777	chr14_90677615_90678115	background
0.125647324699151	0.92625280680027	0.975072415263532	chr14_90697518_90698018	background
-0.424567863751482	0.464864642516034	0.770118321350334	chr14_90698305_90698805	background
0.560966144221466	0.0155430338150589	0.206782626603042	chr14_90714765_90715265	background
-1.2898463873742	0.00300609504502125	0.103080702151351	chr14_90717966_90718466	background
-0.602979994836665	0.227393905296454	0.597728269386223	chr14_90726604_90727104	background
-0.284941069316146	0.433405019323703	0.751605632427167	chr14_90758319_90758819	stable
0.104370888957334	0.348492108093791	0.694874899604071	chr14_90781189_90781689	stable
0.383918326783185	0.0269834526670648	0.260736750120478	chr14_90795597_90796097	background
-0.50803876008497	0.0383886722380965	0.299781813496865	chr14_90816222_90816722	background
-0.287790460205442	0.779104146256133	0.920731367944416	chr14_90820950_90821450	background
-0.225762021951575	0.315313091685501	0.670760017716501	chr14_90828019_90828519	stable
-0.212840389848453	0.321380491075408	0.675099248499297	chr14_90839128_90839628	background
0.612621291113405	0.0650442814447466	0.369151164910861	chr14_90846455_90846955	background
0.318413091077297	0.724278113983431	0.897470105034072	chr14_90850814_90851314	background
-0.108092441992082	0.571177515117064	0.827153691989197	chr14_90902947_90903447	background
0.580833262961949	0.285002194333429	0.647642114002707	chr14_90924557_90925057	background
-0.361586031127336	0.00889516946037153	0.164716853096458	chr14_91038393_91038893	background
0.0106748067776144	0.773091834278282	0.918529435881602	chr14_91060645_91061145	stable
-0.13444204401123	0.753218873549185	0.910001389916716	chr14_91113914_91114414	stable
0.279755154891377	0.440369721310834	0.755450527993415	chr14_91119872_91120372	stable
-0.401320622434552	0.120570964310343	0.471604838299652	chr14_91134941_91135441	background
0.356909841175857	0.500544488502229	0.789488562275943	chr14_91144351_91144851	background
0.244481607400724	0.579870593599376	0.831435247274542	chr14_91149378_91149878	stable
0.183961804734399	0.893918203186739	0.964016836720757	chr14_91154981_91155481	background
-0.429196506297964	0.0118958814757484	0.185560142807094	chr14_91173079_91173579	background
0.25750708958725	0.760468389311695	0.913073199602968	chr14_91177192_91177692	background
0.490584948655068	0.337680744105455	0.6871377926749	chr14_91185759_91186259	background
-0.129251097448617	0.814885107928219	0.934724940854923	chr14_91186472_91186972	background
-0.326126158223905	0.59008117822647	0.836671911763567	chr14_91202250_91202750	background
0.412067332669626	0.371237890485197	0.711076141883558	chr14_91225003_91225503	background
-0.165972353535318	0.803309521625386	0.93013508789221	chr14_91228051_91228551	stable
0.76893520750191	0.173890355879903	0.541732468852322	chr14_91230368_91230868	background
-0.161491165660593	0.146189246617647	0.506956813910743	chr14_91237176_91237676	stable
0.486459127388213	0.0726279947118991	0.387076112796745	chr14_91243377_91243877	background
-0.413278181291362	0.0739129441085008	0.390119660455243	chr14_91244500_91245000	background
0.145370797797682	0.386222182282106	0.72098428610438	chr14_91247611_91248111	background
-0.479345896137657	0.312816261808693	0.669121679007009	chr14_91253250_91253750	background
-0.461879339609033	0.412763741972024	0.738843158974974	chr14_91264290_91264790	background
-1.0488008006696	0.0695139992741615	0.379860387997823	chr14_91283205_91283705	background
-0.0656866589347719	0.977146502381392	0.992090107992245	chr14_91284015_91284515	stable
-0.288938224621673	0.629015484781364	0.854611692212258	chr14_91286422_91286922	background
-0.998709198762376	0.0202632536588996	0.23055589712994	chr14_91292250_91292750	background
-1.12922441646561	0.00244376758020745	0.0938361582991319	chr14_91323526_91324026	ageing
-0.166603580125634	0.775925259105441	0.919563829845331	chr14_91324123_91324623	background
-0.641774691216016	0.159059765025062	0.52355602595808	chr14_91350748_91351248	background
-0.1511734132317	0.574291945681837	0.828688182454013	chr14_91367174_91367674	background
-0.24936686255169	0.770913409493606	0.917696387366803	chr14_91400698_91401198	background
-0.983639887437708	0.0385556699825617	0.300250456601452	chr14_91417718_91418218	background
-0.562350415607614	0.13805410087341	0.495342774912935	chr14_91418692_91419192	background
0.0736942032943342	0.148238756278308	0.509427121874631	chr14_91482233_91482733	background
-0.0112721132647411	0.170255943415778	0.537697955998422	chr14_91493081_91493581	background
-0.113288084022696	0.456586806468808	0.764774859796686	chr14_91510215_91510715	stable
-0.488746390970986	0.436837907293723	0.753629687585314	chr14_91858498_91858998	background
-0.648400544309481	0.135133167813103	0.491454084089042	chr14_91891855_91892355	background
0.158425788321475	0.701888415067142	0.88766050707958	chr14_91897305_91897805	background
-0.716995641490323	0.172283902294324	0.540012492160043	chr14_91911494_91911994	background
-0.550600803382577	0.0490245249382486	0.32990345381778	chr14_91919820_91920320	background
-1.34191947476608	0.00315920352742157	0.105258040418755	chr14_91922277_91922777	background
-0.493584658105411	0.0823609302656644	0.406684016887606	chr14_91924786_91925286	background
0.0797398159824128	0.867067212700558	0.954485531144524	chr14_91928719_91929219	background
-0.0194560194132375	0.258073469861481	0.626100688042023	chr14_91947346_91947846	stable
0.223686575133046	0.713485926193669	0.893010029673242	chr14_91953132_91953632	background
-0.199229788841012	0.598930694470185	0.840851347425469	chr14_91980102_91980602	stable
0.207650209274434	0.672553228490882	0.874730925121629	chr14_91984944_91985444	background
0.262985869035375	0.731175002752663	0.900689416805394	chr14_91996879_91997379	background
-0.316030150926951	0.733481862814389	NA	chr14_92014014_92014514	background
-0.141163321221994	0.726729947980363	0.898673568139702	chr14_92039861_92040361	stable
0.139891942840226	0.694531033798815	0.884586318302386	chr14_92106402_92106902	stable
0.0256987433526631	0.718262371489085	0.894644344035953	chr14_92121643_92122143	stable
1.29990568285559	0.0125568817559695	0.190512197257127	chr14_92144647_92145147	background
-0.30332857267738	0.423511345636263	0.745520651626803	chr14_92160575_92161075	background
0.594053639608963	0.302123928497152	0.661571357364473	chr14_92173608_92174108	background
0.729467068466213	0.0568377032973727	0.350367352673987	chr14_92217918_92218418	background
0.598047412782237	0.172474707118931	0.540270546592111	chr14_92222654_92223154	background
0.276473039166938	0.474487956229567	0.77543295176578	chr14_92254692_92255192	background
-0.815797784876554	0.0554210086569921	0.346744692526206	chr14_92263695_92264195	background
0.571588585943753	0.282016607617217	0.645654750106987	chr14_92317496_92317996	background
-0.349522678072475	0.540233900715259	0.810815323116035	chr14_92323290_92323790	background
-0.108290595374095	0.192830686725064	0.562277076749764	chr14_92362929_92363429	background
0.263337841050195	0.677517224941498	0.877032234262891	chr14_92373313_92373813	background
0.786616188618448	0.0106569739654064	0.177895166888944	chr14_92397113_92397613	background
1.35825744247552	0.00801664007418142	0.158072462017474	chr14_92408050_92408550	background
0.415239247345962	0.409036174986964	0.736328118368629	chr14_92425057_92425557	background
0.158248730574253	0.767153015334304	0.916017314546706	chr14_92426260_92426760	background
-1.01537107342734	0.0554804578524763	0.346954966139042	chr14_92427132_92427632	background
0.128716750973298	0.89436481316093	0.964147858497992	chr14_92456601_92457101	stable
0.292844901788706	0.55254916601871	0.817272530812402	chr14_92461102_92461602	background
0.724875142828825	0.176668452173921	0.544702383294979	chr14_92471879_92472379	background
0.413174864090913	0.0921665941757438	0.424821397642172	chr14_92473540_92474040	background
0.489070280315349	0.493571696221759	0.785672070300456	chr14_92501768_92502268	background
0.182734699838278	0.738535505501492	0.903944073759357	chr14_92503810_92504310	background
-0.0308983394059944	0.771801053187965	0.918039683342031	chr14_92511663_92512163	stable
-0.264148056904982	0.622040247069739	0.85133866621427	chr14_92513348_92513848	background
0.380561535787654	0.308700013566799	0.666325025272935	chr14_92536196_92536696	background
-0.143376089788816	0.607013798388155	0.844868028906206	chr14_92540568_92541068	stable
-0.496041568382565	0.259760007496686	0.627452183977667	chr14_92549512_92550012	background
-0.551283039227374	0.303642232398668	0.662722804824304	chr14_92563341_92563841	background
0.394054269163202	0.352684965388945	0.698050694014648	chr14_92578470_92578970	background
0.212248169186183	0.513573673268765	0.796238901409987	chr14_92586087_92586587	stable
0.28199067275083	0.369781302272276	0.710346842648908	chr14_92600281_92600781	stable
-0.00431088306740871	0.466807640391318	0.771104864831224	chr14_92603655_92604155	stable
0.0452859081929243	0.78282662092071	0.92211942360461	chr14_92607595_92608095	background
0.187068197960361	0.644406250651191	0.862074007741806	chr14_92625155_92625655	stable
-0.449935952451116	0.33788385417302	0.687236358035256	chr14_92644027_92644527	background
0.276332356683551	0.582093072919954	0.832561291937281	chr14_92645770_92646270	background
0.50402862351868	0.169642706500342	0.537024499678665	chr14_92647130_92647630	background
-0.378208258860846	0.0879191741332237	0.417442456998801	chr14_92649906_92650406	background
0.600927646872942	0.334967390450574	0.685248881999877	chr14_92670126_92670626	background
0.190219295032986	0.657358758087015	0.867640643287665	chr14_92670919_92671419	background
-0.295641467969148	0.483194463245906	0.780248958331183	chr14_92681008_92681508	background
-0.353906457529623	0.380837226946769	0.717335682939329	chr14_92686828_92687328	background
0.320262738447135	0.513246477046781	0.796106739228224	chr14_92690262_92690762	background
-0.59581138345776	0.312430214856421	0.668758643900424	chr14_92692889_92693389	background
0.116852727905821	0.942805683871953	0.980792083488484	chr14_92708741_92709241	background
-0.194868045260845	0.269771535744963	0.63547907554175	chr14_92714625_92715125	background
-1.79035606924815	0.000462785138892074	0.0432983534154193	chr14_92717615_92718115	ageing
-0.0857862976960922	0.182450527095811	0.551638302220647	chr14_92718599_92719099	background
-0.295080899777672	0.555348093878109	0.818883999428419	chr14_92719334_92719834	background
0.781707681118752	0.0522376276741837	0.338338703672424	chr14_92726064_92726564	background
-0.577920486262719	0.181633005545373	0.550885689706557	chr14_92729911_92730411	background
-0.0293858407900362	0.935113261503345	0.978176896080844	chr14_92746207_92746707	background
-0.409169169144728	0.0359569521519482	0.292162761858985	chr14_92748427_92748927	background
-0.248599340778083	0.264793258442259	0.631087378307047	chr14_92755436_92755936	background
0.397831714212798	0.456993181600982	0.765072221303422	chr14_92780367_92780867	background
-0.454378040170938	0.166226896051887	0.532769795963642	chr14_92783760_92784260	background
0.442109224798274	0.33316113443131	0.683884907928416	chr14_92785596_92786096	background
0.163664347412054	0.58372255031626	0.833428335203955	chr14_92793915_92794415	stable
0.515110592044812	0.413497730083765	0.739379513262779	chr14_92844154_92844654	background
0.291180611451832	0.0260675565966243	0.256945790923259	chr14_92846395_92846895	background
0.410157126431896	0.634926782524879	0.857251635675926	chr14_92850418_92850918	background
-0.352072892546038	0.170220474636714	0.537649000120676	chr14_92880768_92881268	background
-0.146737646978901	0.431460767069118	0.750631911475166	chr14_94394529_94395029	stable
-0.676343215485746	0.0104407029212851	0.176582837683172	chr14_94401036_94401536	background
-0.294626068618689	0.68481305219927	0.880448767533646	chr14_94423424_94423924	background
-0.511711538980156	0.345944621835612	0.693045089384006	chr14_94433850_94434350	background
-1.47519769105165	0.000542905399956435	0.0469705131099072	chr14_94473610_94474110	ageing
-0.978601758527557	0.0293441913665501	0.269337686720678	chr14_94480805_94481305	background
-0.119699182226598	0.937084727762376	0.978981774109323	chr14_94481692_94482192	stable
-0.770972963066016	0.0496583691720832	0.331622269284544	chr14_94483827_94484327	background
-0.465913909159894	0.260793278231108	0.62827504584948	chr14_94486199_94486699	background
-0.812912957736798	0.107608532903766	0.450734440265386	chr14_94539892_94540392	background
0.820152362862876	0.136712648942228	0.493407003554046	chr14_94542167_94542667	background
-0.38060214638594	0.502046964692288	0.790121508538998	chr14_94549330_94549830	background
-0.161625629633006	0.561390448627333	0.821895665115037	chr14_94571806_94572306	stable
-0.196759971328507	0.756430628604439	0.911506006231168	chr14_94575809_94576309	background
-0.459047167350414	0.374998026969069	0.713382366618161	chr14_94581130_94581630	background
-0.301764149949698	0.464384376895781	0.769837434913761	chr14_94599128_94599628	background
-0.253792563037849	0.261157723378619	0.628582856390451	chr14_94600641_94601141	stable
-0.406227914740797	0.216018141014319	0.585931993917356	chr14_94601877_94602377	background
0.388076524776338	0.187999877617861	0.557508006771881	chr14_94610565_94611065	background
-0.861928728095183	0.0495782788188114	0.331404597377656	chr14_94638622_94639122	background
-0.0419336350903475	0.967820880255385	0.989049426106794	chr14_94646441_94646941	stable
-0.480092367015234	0.246392746625839	0.615295291315668	chr14_94659818_94660318	background
-0.19955691677346	0.0948363347115091	0.429273557039967	chr14_94662375_94662875	background
-1.38404240890044	0.00178868492289266	0.0795209414398067	chr14_94664203_94664703	ageing
-0.256370510575277	0.178303892696	0.546567677297115	chr14_94665058_94665558	stable
-0.588126902270293	0.0801048107632567	0.402062367330199	chr14_94681256_94681756	background
-1.0490222302337	0.00272170155029839	0.0989310536105826	chr14_94689403_94689903	ageing
-0.850593578470668	0.095998937702335	0.431140140550844	chr14_94691554_94692054	background
-0.0627173586929654	0.838118101147208	0.943432653086616	chr14_94723552_94724052	background
0.0915699141097531	0.954934900193543	0.984931060339629	chr14_94738732_94739232	stable
-0.233295926202235	0.735102706813957	0.902476956917598	chr14_94748713_94749213	background
-0.658285121813753	0.0673669979901468	0.374992854039361	chr14_94769865_94770365	background
-0.112149608492212	0.583682888905487	0.833421753507591	chr14_94805652_94806152	background
-0.0521837449967637	0.166459391278103	0.533118508798266	chr14_94823864_94824364	stable
-0.0338974647077577	0.976185105007576	0.991681476367998	chr14_94867881_94868381	stable
-0.282366974100511	0.656078844078471	0.867153172217626	chr14_94897078_94897578	background
0.0605404108599222	0.397929580557274	0.728796831239359	chr14_94904606_94905106	background
0.702550176834868	0.0819063869592261	0.405730819424316	chr14_94907777_94908277	background
0.136495191919457	0.971800281833707	NA	chr14_94933593_94934093	background
-0.422650406989007	0.399765655081198	0.729872545200997	chr14_94936559_94937059	background
0.491243612001898	0.471553872969179	0.773792288539462	chr14_94971467_94971967	background
0.0227835712620264	0.27431431822591	0.639600384125877	chr14_94975350_94975850	background
-0.313833214820173	0.633606825266582	0.856771290472872	chr14_94992034_94992534	background
-0.880774681057058	0.00261504083875082	0.0969188529939395	chr14_95002196_95002696	ageing
0.228169074934703	0.772784516860246	0.918472909871871	chr14_95010471_95010971	background
0.141516099190186	0.735308924686773	0.902522570610607	chr14_95014960_95015460	background
0.246567122530522	0.301102418429449	0.660681489925539	chr14_95018790_95019290	background
-0.0376523721723742	0.570051759725925	0.826641615650285	chr14_95023823_95024323	stable
-0.469538578320099	0.339025251506707	0.688035009807902	chr14_95040937_95041437	background
-1.36863115066872	0.0000325463382187292	0.0120010706178302	chr14_95043641_95044141	ageing
-0.609803506698766	0.332063070555987	0.68273058418539	chr14_95047194_95047694	background
0.01169025653338	0.617709090146315	0.849552443137556	chr14_95098915_95099415	background
0.174716980963318	0.415735661344444	0.74073589820434	chr14_95106920_95107420	background
0.131236682934715	0.847548271780565	0.946879223294121	chr14_95140356_95140856	background
-0.224235616518847	0.226344727552151	0.596680595772873	chr14_95157342_95157842	stable
-0.44055998979113	0.393835843834075	0.726260074108693	chr14_95174308_95174808	background
-0.680878237805947	0.272852173276383	0.638124957851618	chr14_95185357_95185857	background
-0.232134101577741	0.802706995022026	0.929870187582107	chr14_95206540_95207040	background
-0.847228996399593	0.00824559795601932	0.159796630046406	chr14_95220735_95221235	background
-0.453267442886855	0.165025182190652	0.531137607847566	chr14_95222153_95222653	background
-0.681808033444488	0.110422755595139	0.455029400637505	chr14_95227459_95227959	background
-1.00504188542246	0.0348816110069254	0.288586790493915	chr14_95233679_95234179	background
-0.43244929535586	0.470906515044842	0.773395544355876	chr14_95249024_95249524	background
-0.364028062410935	0.305989574043845	0.66451688476833	chr14_95260622_95261122	background
0.277604728067852	0.350445875277219	0.6962269472129	chr14_95265391_95265891	stable
-0.798930401013061	0.0709638850126948	0.383392911319075	chr14_95273091_95273591	background
-0.125779013521205	0.212022174519851	0.581777473560627	chr14_95291663_95292163	background
0.0884491551472788	0.788605694326127	0.924413410265574	chr14_95295141_95295641	background
-0.198806414610566	0.446034925654299	0.758739679134748	chr14_95313728_95314228	background
-0.373587797273178	0.549112584772563	0.815464619895432	chr14_95319581_95320081	background
-0.49931230826162	0.37284344090529	0.711816892757898	chr14_95328806_95329306	background
-0.731108992940779	0.209481000953873	0.579606922650119	chr14_95346815_95347315	background
0.502278855223916	0.432159716331259	0.751029752736022	chr14_95366930_95367430	background
-0.171242213939825	0.874096829014688	0.956660361377693	chr14_95388657_95389157	background
-0.120762329481756	0.822390456151499	0.937788147868667	chr14_95389536_95390036	stable
-0.191364088720232	0.798246758341672	0.928125137728544	chr14_95395234_95395734	background
-0.0707389043871266	0.798426916476908	0.928144201472575	chr14_95413783_95414283	background
-1.53838899104093	0.000314926931237441	0.0358650006780117	chr14_95424203_95425088	ageing
-0.384120000848347	0.435334313405613	0.752600158306591	chr14_95426947_95427447	background
0.0182010950051119	0.41073114988152	0.737590968495456	chr14_95431153_95431653	background
-0.219754740993944	0.103337276006736	0.443391215566939	chr14_95432134_95432634	background
-0.294829734063836	0.221997435220484	0.592285205966077	chr14_95440941_95441441	background
-0.35857340405508	0.0828108265026948	0.407583347116608	chr14_95442460_95442960	background
-1.0143225408655	0.0340245728737576	0.285568047503202	chr14_95460979_95461479	background
0.18572760764401	0.804890475200195	0.930809726325043	chr14_95480007_95480507	stable
-0.173890619377645	0.433589000179922	0.751704011671469	chr14_95483138_95483638	stable
0.301346676291248	0.0410719379325569	0.307683677353634	chr14_95488695_95489195	background
0.0437205725707813	0.515592707823057	0.797277080535322	chr14_95496515_95497015	background
-0.127503085520965	0.551193650115369	0.816568743637402	chr14_95500911_95501411	stable
0.13730572116568	0.738408901929147	0.903888198985269	chr14_95504147_95504647	stable
-0.305642041292804	0.502026693477097	0.790111684555589	chr14_95507149_95507649	background
-0.382506228215503	0.100832214121876	0.43914292877946	chr14_95515141_95515641	background
-0.339426254023936	0.179912439331393	0.548802580918244	chr14_95516399_95516899	background
-0.314615193366879	0.422105329914323	0.744576069444043	chr14_95518439_95518939	background
-0.171890534773828	0.76144166006462	0.913398829697662	chr14_95519606_95520106	stable
-0.108579576759708	0.741991383443248	0.905219093036797	chr14_95523731_95524231	stable
0.511907392008115	0.513394135149057	0.796132654659171	chr14_95524641_95525141	background
-0.592004987586983	0.0717044087778882	0.385190542448621	chr14_95527271_95527771	background
0.241479529969024	0.0155505058408901	0.206842125723908	chr14_95531388_95531888	background
0.263371000524665	0.585530357861399	0.834402692761042	chr14_95533266_95533766	background
-0.0735966904926943	0.278207857910881	0.642706828934541	chr14_95534650_95535150	stable
0.169717067765223	0.170635257442558	0.537984204370916	chr14_95545735_95546235	background
-0.557552793479888	0.253952168437662	0.622171533929669	chr14_95547607_95548107	background
-0.339887220423223	0.629281012579863	0.854744503485891	chr14_95560872_95561372	background
-0.816995013471401	0.0523647012212724	0.338568323156402	chr14_95562987_95563487	background
0.424425940199038	0.397595672169893	0.728617726462142	chr14_95597840_95598340	background
0.495223070597579	0.213809053858606	0.583825675879565	chr14_95891701_95892201	background
0.319130127540263	0.100636036567951	0.438859790499999	chr14_95901007_95901507	background
0.137880594131097	0.920410943136602	0.973226034672165	chr14_95998608_95999108	background
-0.691722376233333	0.0369772342568083	0.295622223001665	chr14_96001833_96002333	background
-0.395745912215669	0.262584916305148	0.629542794718723	chr14_96037739_96038239	background
-0.554440116468777	0.0131487328575148	0.193008563162762	chr14_96039037_96039537	background
-0.30544690073225	0.722216856023044	0.896420950424381	chr14_96042296_96042796	background
-0.313049874626146	0.273665215140957	0.638971608022981	chr14_96053904_96054404	stable
-0.575965264515024	0.20810107237602	0.577853293931261	chr14_96054817_96055317	background
0.461950412274782	0.274484518896933	0.6397498780378	chr14_96086007_96086507	background
0.22549046200976	0.426150712579626	0.747073580897785	chr14_96086674_96087174	background
-0.686173872928342	0.200300789543552	0.569751646818304	chr14_96090517_96091017	background
0.405199872899886	0.418970395697051	0.742491036303539	chr14_96091940_96092440	background
-0.00728390648166124	0.256896261422487	0.62494790482279	chr14_96092835_96093335	background
-0.731110423179499	0.00980426730219383	0.171625360796105	chr14_96095725_96096225	background
-0.610007210071505	0.189285300917478	0.558863544047776	chr14_96098653_96099153	background
-0.350961206971173	0.0217463594133883	0.237630287181613	chr14_96100518_96101018	background
-0.210676765026345	0.895533582480293	0.964612325767716	chr14_96102010_96102510	background
-0.0781232310984309	0.891338999212842	0.963021610380616	chr14_96104649_96105149	stable
-0.0649581999334563	0.76413085311205	0.914659564029585	chr14_96117455_96117955	background
0.206123285509294	0.85062006863091	0.948152537396487	chr14_96119888_96120388	background
-0.110301883858403	0.837256877044096	0.943121259755823	chr14_96121990_96122490	stable
-0.586555038505694	0.205774711249785	0.575466487113648	chr14_96130770_96131270	background
-0.00436388609268521	0.988628512012616	0.996267695863351	chr14_96136254_96136754	background
-0.276592657346364	0.459562441703883	0.766825426502232	chr14_96139810_96140310	background
-0.235550959767794	0.449165017901299	0.760263835291286	chr14_96145902_96146402	stable
-0.229535831695436	0.767589413818662	0.916229516695093	chr14_96162528_96163028	background
-0.0569891394533292	0.918494331500867	0.97267010628785	chr14_96167327_96167827	stable
-0.195939920709243	0.792905317674099	0.926254996299929	chr14_96176597_96177097	background
-0.364453310607877	0.614991418082207	0.848343734833095	chr14_96177845_96178345	background
-0.294392973521695	0.349515393731055	0.695548088292065	chr14_96189206_96189706	background
-0.204139212083987	0.52963047415671	0.805135180580027	chr14_96202445_96202945	background
-0.538927688457241	0.0547210080106445	0.344694602731845	chr14_96204528_96205028	background
-0.346643691573621	0.177549644100446	0.545699048776561	chr14_96205880_96206380	background
0.296770777357225	0.740454330132093	0.904595577493141	chr14_96225789_96226289	background
0.0739702943669349	0.963812893275221	0.987723426569545	chr14_96229172_96229672	background
-0.233049823824103	0.500025625828063	0.789270149734905	chr14_96234719_96235219	background
0.178745619081644	0.0872667127741629	0.416172133819876	chr14_96246357_96246857	stable
0.155754014812946	0.0963036780188132	0.43165131396966	chr14_96248957_96249457	stable
-0.568331725173528	0.308066149354439	0.665885271098375	chr14_96251609_96252109	background
-0.450229616874267	0.0876484105575114	0.416879358619255	chr14_96253050_96253550	background
0.233854165924152	0.698511837134324	0.88596759314921	chr14_96255468_96255968	background
-0.0804526597908892	0.97422502241579	0.991045295139133	chr14_96256395_96256895	stable
0.0897525559107383	0.865712312730679	0.953978825792776	chr14_96260423_96260923	background
0.375718407938928	0.518319514720659	0.799003013973493	chr14_96264792_96265292	background
0.0664412192193641	0.886501729091893	0.961227802020684	chr14_96267190_96267690	background
-1.01410538604052	0.0548498097728982	0.345000422176363	chr14_96267809_96268309	background
0.279926424879321	0.49542160667429	0.78661020911657	chr14_96268988_96269488	stable
-1.06937947133229	0.02023390776799	0.230408574982409	chr14_96273053_96273553	background
-0.346216772344891	0.611048820075206	0.846552139472065	chr14_96274463_96274963	background
-0.47225258511832	0.205702335319324	0.575398846925746	chr14_96275422_96275922	background
-0.687029326705183	0.045671401542494	0.321005639056229	chr14_96333751_96334251	background
0.16762791582413	0.781558636829687	0.92161963500458	chr14_96349265_96349765	background
-0.163005480430633	0.952483510662005	NA	chr14_96352668_96353168	background
-0.255253735049741	0.594695451780983	0.838967422272127	chr14_96363165_96363665	stable
-0.415441865253121	0.0268147365359031	0.260035629434872	chr14_96391681_96392181	stable
-0.353836398038711	0.398833974161391	0.729297908523742	chr14_96424239_96424739	background
-0.136980472988115	0.0970124008293603	0.433179036438223	chr14_96442323_96442823	stable
-0.102612098009613	0.719820178917178	0.895303511090221	chr14_96455522_96456022	background
-0.295346692640841	0.0327091769599814	0.281428973976588	chr14_96502107_96502607	stable
-0.0361149445716261	0.980093892891247	0.993299022677987	chr14_96567229_96567729	background
-0.104010765928818	0.802383279316712	NA	chr14_96568576_96569076	background
-0.19763330169681	0.156561982444404	0.520143335941769	chr14_96574456_96574956	stable
-1.37405080485659	0.000350194598237791	0.0375187474454016	chr14_96584100_96584600	ageing
-1.11990670144127	0.00647505561760655	0.144142368056963	chr14_96592642_96593142	background
0.730431554753439	0.236334144724826	0.605592248661464	chr14_96676116_96676616	background
0.493441566013762	0.128243518670022	0.482064615382657	chr14_96681784_96682284	background
-0.711161098695992	0.00955310067065256	0.169885303163301	chr14_96741305_96741805	background
-0.367293095098195	0.270545659104629	0.636056167253265	chr14_96752618_96753118	background
-0.288031385442441	0.7335201660505	0.901868325611289	chr14_96762626_96763126	background
-1.21182744807324	0.0259451537001666	0.256251826719371	chr14_96783226_96783726	background
-0.411753411966641	0.0000690799463874783	0.0176093849286587	chr14_96797042_96797542	ageing
0.300557480116083	0.196145515713437	0.565424280845453	chr14_96811239_96811739	background
-0.157782582839026	0.0357040269732523	0.291318835157217	chr14_96824199_96824699	stable
-0.864520102859529	0.0351240986974708	0.289291340370927	chr14_96852777_96853277	background
-0.28842768477558	0.0194185983205018	0.227160574263622	chr14_96905789_96906289	background
-0.305499827249773	0.241759834500426	0.610652681463012	chr14_97077274_97077774	background
-0.250704622454526	0.792761552370522	0.926198984923868	chr14_97177630_97178130	background
-0.0461221533695118	0.923719478613981	0.974332549681005	chr14_97180276_97180776	stable
-0.894883578055667	0.113059164276518	0.459391963083265	chr14_97218730_97219230	background
-0.18935987332079	0.265519083685539	0.631625166765654	chr14_97266554_97267054	stable
-1.2892562187454	0.0618781616078309	0.362895747863608	chr14_97655127_97655627	background
-0.191075771186929	0.575720162430795	0.829406773014212	chr14_97685387_97685887	background
-0.623779434524725	0.270027509425992	0.635655018806053	chr14_97688196_97688696	background
-0.185729453792905	0.140511580623301	0.498915061775383	chr14_97713006_97713506	background
-0.123917568201454	0.918985729710616	0.97276009653963	chr14_97771424_97771924	stable
0.0446831267909825	0.566682867037738	0.824668429662771	chr14_97827706_97828206	background
0.0180347412063475	0.774737851839877	0.919138771686953	chr14_97831115_97831615	background
-0.653939105326196	0.251777513396633	0.62018206579211	chr14_97858030_97858530	background
-0.337820315400304	0.232269418412048	0.601943303536075	chr14_97867602_97868102	background
0.285940566716976	0.364709348446617	0.706786442561706	chr14_97878595_97879095	background
0.310673049909255	0.738752742688416	NA	chr14_97902570_97903070	background
-1.00508508004942	0.00689297937096277	0.147537780374607	chr14_97941671_97942171	background
-0.718366002535284	0.0168020824824195	0.214147860262391	chr14_97978330_97978830	background
-0.350943511101198	0.600281139892435	0.84150163216928	chr14_98011925_98012425	background
-0.779867782384623	0.260049080363052	0.627580071404451	chr14_98032399_98032899	background
-0.74630344644321	0.0993646905306957	0.436887213580312	chr14_98069799_98070299	background
-0.855474618400223	0.0305074644383478	0.27388823429051	chr14_98114548_98115048	background
0.214605533761573	0.636865816512547	0.85833049338787	chr14_98128150_98128650	background
-0.8575519671781	0.0318109455128273	0.278326600290762	chr14_98130632_98131132	background
-0.240422976680167	0.633900819921703	0.856857339325018	chr14_98131423_98131923	background
-0.610371790789203	0.26334331871741	0.630090398655063	chr14_98144889_98145389	background
-0.885960381964478	0.0280135355980735	0.264159953196389	chr14_98161536_98162036	background
-0.775209443544144	0.0462674256221743	0.322531877506082	chr14_98182676_98183176	background
-0.685349836904295	0.0750247204089583	0.392447560267229	chr14_98234108_98234608	background
0.169191984018267	0.868082499822678	0.954879762916875	chr14_98290425_98290925	background
-0.367708024007777	0.0995965752390407	0.437342052412457	chr14_98466759_98467259	background
0.22265761244399	0.526988926626628	0.803751658657272	chr14_98494499_98494999	background
0.186429320460179	0.203866615550071	0.573492399485942	chr14_98578094_98578594	background
-0.608860097813429	0.00240972332739418	0.0932697515111637	chr14_98622362_98622862	ageing
-0.86157428360505	0.0083895608020695	0.160753006882756	chr14_98754517_98755017	background
0.0420760977791099	0.868043936430403	0.954870176901506	chr14_98871758_98872258	background
-0.521294273113016	0.16068187937273	0.525899862837821	chr14_98909332_98909832	background
-0.0986654617313916	0.302971870101065	0.662229564390189	chr14_98926747_98927247	background
-0.346815229410794	0.376276206509679	0.714147794071423	chr14_98949270_98949770	background
-0.363760997267491	0.266795616585553	0.632588585390721	chr14_98952553_98953053	background
-0.443700972860961	0.337655102386297	0.6871377926749	chr14_98953481_98953981	background
-0.063550045421773	0.410047334169803	0.737099608445075	chr14_98957128_98957628	stable
-0.402338673561931	0.114852031030313	0.462506975860784	chr14_99035899_99036399	background
-0.536288151636365	0.108790181018597	0.452713671915311	chr14_99038399_99038899	background
-0.590755115389951	0.424182639622198	0.745866629878809	chr14_99041593_99042093	background
-0.100557721432321	0.870052535488712	0.955304536302874	chr14_99054917_99055417	background
0.378632919739876	0.413971638833542	0.739683773958138	chr14_99055739_99056239	background
-0.057149593902217	0.900573889335533	0.966282921734107	chr14_99070279_99070779	background
0.6571895451431	0.0197740622809275	0.228955308915722	chr14_99075914_99076414	background
-0.217476613461816	0.055630358940905	0.347316381041348	chr14_99127649_99128149	background
0.307210501178719	0.736316041849045	0.903030915721233	chr14_99155180_99155680	background
0.00600841908257319	0.813372913859681	0.934155848368637	chr14_99191952_99192452	background
-0.629873859039292	0.0728158707969033	0.387568533813103	chr14_99215242_99215742	background
-0.222261618952564	0.543309907987396	0.812451643957278	chr14_99218195_99218695	background
-0.965986173067314	0.0322833616805738	0.279762086379576	chr14_99229727_99230227	background
-0.969116260966228	0.00580872785478309	0.137316265260522	chr14_99266470_99266970	background
-0.481123012191006	0.184395083449808	0.553598719242324	chr14_99272028_99272528	background
-0.611409937927667	0.0705373871909546	0.382290878689602	chr14_99274482_99274982	background
-0.973563873197853	0.00269081420608601	0.0982485585207597	chr14_99319983_99320483	ageing
-0.413616996630936	0.648670702750262	0.864088045673225	chr14_99321645_99322145	background
-0.244987060272159	0.577808250000152	0.83045803894273	chr14_99322686_99323186	background
0.352005575403941	0.485913817287446	0.781902149054395	chr14_99378614_99379114	background
-0.489962561314661	0.00271728678300326	0.0988487432525491	chr14_99383047_99383547	ageing
-0.560483167004698	0.404446874456313	0.733169443489899	chr14_99389238_99389738	background
-0.183390994165839	0.851503054949452	0.948508782328232	chr14_99396112_99396612	background
-0.606075619171347	0.0216007200308216	0.236911657993393	chr14_99412678_99413178	background
0.138618776009943	0.643819834583928	0.861740321307826	chr14_99415596_99416096	background
-0.125855077379347	0.663177838641289	0.870330253081843	chr14_99476798_99477298	background
0.145792831613928	0.539207526084164	0.810380117029398	chr14_99480960_99481460	stable
-0.413144542565559	0.45778103461956	0.765529258892107	chr14_99487296_99487796	background
0.571222283286202	0.00728667889968729	0.15121874886287	chr14_99490907_99491407	background
-0.00601526367303003	0.82698190277668	0.939498084863922	chr14_99511329_99511829	stable
-0.402528005550597	0.012068418316621	0.186709830963493	chr14_99518320_99518820	background
0.417970105423431	0.0202183812258445	0.230408574982409	chr14_99524795_99525295	background
-0.927426156386462	0.160125038833762	0.524949456936396	chr14_99527368_99527868	background
0.6072738793907	0.145922966606974	0.506606864507578	chr14_99531229_99531729	background
-0.494231996984211	0.0986169961522401	0.435832183625275	chr14_99534905_99535405	background
0.168658084119961	0.840139899377561	0.944103404147825	chr14_99537348_99537848	stable
-0.107800530827148	0.730765674348745	0.900503904489825	chr14_99538127_99538627	background
-0.887643303576796	0.109141435325093	0.453102739020314	chr14_99541546_99542046	background
-0.538782745161023	0.541508890077033	0.811422762796107	chr14_99549639_99550139	background
-1.02663680736514	0.0120303609897384	0.186330078995153	chr14_99559611_99560111	background
-0.549026823710439	0.389357283722979	0.723044911782026	chr14_99563086_99563586	background
-0.295730065182493	0.318020647670229	0.672779693736794	chr14_99574245_99574745	background
-0.888407474054972	0.0783657272244116	0.398497813792926	chr14_99579774_99580274	background
0.576637163949483	0.0824545361062499	0.40689164412314	chr14_99590635_99591135	background
-1.31479087296841	0.00142052248133706	0.0712517578787312	chr14_99595031_99595531	ageing
-0.330894634301912	0.339158503414098	0.688125526849155	chr14_99596004_99596504	background
-0.279421191425611	0.278129832860765	0.642629201252575	chr14_99604142_99604642	stable
-0.144063032496751	0.833656517647598	0.941767708894845	chr14_99612896_99613396	background
-0.188127533184517	0.644527354426542	0.862145515861177	chr14_99623013_99623513	stable
-0.283972059176733	0.579352796604249	0.831168664664097	chr14_99628770_99629270	background
-0.339259036397414	0.434867844770059	0.752223299005962	chr14_99645015_99645515	background
-0.524617205639251	0.376063125141003	0.714048248811637	chr14_99647327_99647827	background
-0.320934543226825	0.586737175608817	0.834983545191376	chr14_99649122_99649622	background
-0.174337710652389	0.35853087663271	0.701944606463235	chr14_99654181_99654681	stable
-0.131979782152099	0.729788226767758	0.900042342467765	chr14_99655466_99655966	stable
0.037800259443584	0.833462448977173	0.941718765089733	chr14_99670937_99671437	background
0.0645290896449542	0.756101300947698	0.911419246322711	chr14_99683798_99684298	stable
-0.291825378249781	0.789915883911614	0.925065554674617	chr14_99698558_99699058	background
-0.166475790226698	0.388334657777916	0.722330639375499	chr14_99729891_99730391	background
-0.392343425699874	0.25970285200862	0.627432259042585	chr14_99737399_99737899	background
0.101984714791715	0.61902857845222	0.850112795951686	chr14_99745405_99745905	stable
-0.467191512042966	0.278924390536338	0.643389360877546	chr14_99746501_99747001	background
0.263859808090949	0.523601458501324	0.801981718152342	chr14_99752685_99753185	background
-0.962345691677763	0.00549830326333095	0.134210611454923	chr14_99754372_99754872	background
0.0155845537184828	0.676946664231794	0.876758427209855	chr14_99756141_99756641	stable
0.530980543316253	0.0418160484198907	0.310296139728028	chr14_99757360_99757860	background
0.452638083802061	0.0906078058439198	0.422066891338019	chr14_99758404_99758904	background
-0.46829607390129	0.655947710322857	0.86707131181099	chr14_99759386_99759886	background
0.103651638372946	0.808869940345407	0.932392539478518	chr14_99766743_99767243	stable
-0.446744748490399	0.535759658189013	0.808552952775651	chr14_99768375_99768875	background
-0.301161182707478	0.74209830879036	0.905272511746746	chr14_99772871_99773371	background
-0.0972090847368067	0.0420886592430058	0.311175833318203	chr14_99779698_99780198	stable
-0.338418500816525	0.148954408493702	0.510677552928513	chr14_99793084_99793584	stable
0.572007134089676	0.0381095320270869	0.299212586990507	chr14_99809280_99809780	background
-0.190021626130074	0.373893512771525	0.712583735455366	chr14_99821671_99822171	background
-0.663289013370876	0.342123674667113	0.690166417213637	chr14_99853163_99853663	background
-0.0572701999499187	0.72812053718976	0.899286858378312	chr14_99862022_99862522	background
0.144867836539985	0.877612593241475	0.95783753520988	chr14_99879239_99879739	background
-0.979771756093649	0.00955318419548831	0.169885303163301	chr14_99885255_99885755	background
-0.0982795965556868	0.969388804346448	0.989511210566811	chr14_99892372_99892872	background
0.0745679364645869	0.960560490357246	0.986664416053793	chr14_99910549_99911049	stable
-0.270569537772174	0.140617999116055	0.499056745640456	chr14_99968417_99968917	background
-0.0792672663441244	0.325585373508767	0.678034908185302	chr14_99971220_99971720	stable
0.528298961571922	0.349000470400345	0.695308336806399	chr14_99982411_99982911	background
-0.895996851393791	0.138556998417458	0.49606995347114	chr14_99995688_99996188	background
-0.54364917872983	0.264416439043275	0.630844869282515	chr14_100012578_100013078	background
-0.459428063395172	0.231361577043044	0.601149300292527	chr14_100022724_100023224	background
-0.243355191320023	0.648357545156635	0.863869104218002	chr14_100025121_100025621	background
0.349065639681491	0.0484070359742347	0.328238642793527	chr14_100027721_100028221	background
-0.0898493087636342	0.897736076702552	0.965326672703097	chr14_100029019_100029519	background
0.691787840691531	0.109527872631981	0.453378852771379	chr14_100030378_100030878	background
0.313671694030874	0.302503959391899	0.661843331363003	chr14_100031443_100031943	stable
-0.140904162334305	0.852725956741342	0.949049237206207	chr14_100049232_100049732	background
0.213234141261625	0.885124000605547	0.960719471141286	chr14_100056866_100057366	background
-0.258150562306128	0.570648409002726	0.82689429410278	chr14_100076328_100076828	background
-0.42825849384349	0.456859271130676	0.764954904737097	chr14_100078946_100079446	background
0.620995238783644	0.24695332177623	0.615951325355863	chr14_100096627_100097127	background
-0.313869541851726	0.728689511692521	0.89958028089242	chr14_100103163_100103663	background
-0.0412616348990167	0.826499873148182	0.939320811132973	chr14_100104474_100104974	background
0.198514494586645	0.708384226420636	0.890468716488953	chr14_100108607_100109107	background
0.393039198221717	0.385383439081071	0.720432785963778	chr14_100129015_100129515	background
0.52629796479182	0.531740562878582	0.80618214141651	chr14_100132645_100133145	background
-0.961071366443946	0.0596607221361997	0.357295867913036	chr14_100155976_100156476	background
0.379231445091041	0.371334861886564	0.711122271437827	chr14_100182116_100182616	background
-0.154064893395901	0.621627226819719	0.851238395736764	chr14_100192791_100193291	stable
-0.0888877842019586	0.709477793715789	0.890896094475366	chr14_100214240_100214740	stable
-0.0255058804191306	0.07592988066618	0.394177977899927	chr14_100221439_100221939	stable
0.252497159148358	0.219289837079835	0.589295539132244	chr14_100238537_100239037	stable
0.364128393211686	0.184029025544394	0.553135055330275	chr14_100240346_100240846	background
0.431309306617745	0.321366218610113	0.675087819569005	chr14_100263064_100263564	background
0.472592013558439	0.371355082221951	0.711123444910194	chr14_100268573_100269073	background
0.262470412939421	0.539005096245698	0.810302663247961	chr14_100278665_100279165	background
-0.28112980936086	0.346249959945859	0.693264024452126	chr14_100281624_100282124	background
-0.305948957635501	0.154938225079144	0.518305918967515	chr14_100285330_100285830	background
-0.185687873517767	0.588540965349662	0.835954635288605	chr14_100297252_100297752	stable
-0.373705842638707	0.583230599326369	0.833036420327705	chr14_100305176_100305676	background
-0.242428337540592	0.482306615803929	0.779710466212658	chr14_100306360_100306860	stable
-0.065420796010121	0.790953121910779	0.925557166076704	chr14_100318155_100318655	stable
0.0388827250280648	0.304531964036125	0.663427066390971	chr14_100331095_100331595	background
-0.199834190880508	0.787777028073692	0.924018446148195	chr14_100341253_100341753	background
0.194378830028839	0.396555813483119	0.728019858273532	chr14_100376098_100376598	stable
-0.10347075418373	0.829808396009779	0.940407237111954	chr14_100377750_100378250	background
-1.46419903261941	0.000706022805948569	0.0519587592688764	chr14_100381783_100382283	ageing
-0.431718125563295	0.501898348573605	0.790026137805408	chr14_100383658_100384158	background
-0.599767592700011	0.250028157864807	0.61875455909438	chr14_100385078_100385578	background
0.150454530242076	0.513621339710185	0.796267403551469	chr14_100417410_100417910	stable
-0.0581700468835315	0.716860120759674	0.894197757181345	chr14_100422721_100423221	background
0.131900412354725	0.921694978082565	0.973627380388367	chr14_100428664_100429164	background
0.406579037540667	0.580596480220736	0.831884669031494	chr14_100439106_100439606	background
0.0113291705585694	0.911791060673972	0.970421077942105	chr14_100440105_100440605	background
0.768893106462912	0.0687326132578509	0.378052045269381	chr14_100443582_100444082	background
0.372535955053072	0.0664583741719477	0.372961172427946	chr14_100476236_100476736	background
-0.487008722642031	0.371313411792426	0.711110817851269	chr14_100486291_100486791	background
-0.00374721732757897	0.966132859452652	0.988577048675225	chr14_100537710_100538210	background
-0.4501988677432	0.252037951264365	0.620402495010549	chr14_100546249_100546749	background
-0.717812840991065	0.00958030355277422	0.170148165145652	chr14_100547841_100548341	background
-0.829171676021279	0.160480129402554	0.525526409556371	chr14_100567886_100568386	background
-1.18785356327074	0.00495801180185587	0.128599157448449	chr14_100586680_100587180	background
-0.00598358698824907	0.265055101419605	0.631240073334396	chr14_100610919_100611419	background
-0.426392474201212	0.29193076190128	0.653426833822112	chr14_100617813_100618313	background
-0.339255306383077	0.250785159508025	0.619356147994023	chr14_100629589_100630089	background
-1.10365282799993	0.0115900242105956	0.183785597254154	chr14_100640625_100641125	background
0.0937242746826136	0.958158152794498	0.986035822486427	chr14_100645612_100646112	stable
-0.326401582247129	0.374151827087614	0.712766323919856	chr14_100652073_100652573	background
-0.729413610709729	0.255661861380044	0.623822360254057	chr14_100677978_100678478	background
0.127306179903493	0.21299969019737	0.582882162406459	chr14_100679695_100680195	background
-0.535951671028936	0.257911895461239	0.626007210373307	chr14_100680510_100681010	background
-0.203555014229469	0.781346899215167	0.921564975046283	chr14_100688783_100689283	background
-0.00559371243844437	0.996161004271004	0.998794613713938	chr14_100693104_100693604	stable
-1.18063785803063	0.0189932559049067	0.225085669445207	chr14_100709679_100710179	background
0.548477553745702	0.0862319069797431	0.414276947082901	chr14_100746988_100747488	background
-0.106162904706676	0.170612797934797	0.53794871860587	chr14_100761413_100761913	background
-0.467714798412688	0.474438696995479	0.775375454385863	chr14_100815738_100816238	background
-0.280269410386525	0.768004925045245	0.916425317359068	chr14_100824149_100824649	background
0.411064963371761	0.238435668552505	0.607548602056862	chr14_100825841_100826341	background
0.572763649004413	0.1444609173885	0.504413721932165	chr14_100828022_100828522	background
-0.347364575503723	0.0041154612280748	0.118493056327161	chr14_100842703_100843203	background
0.242464342359687	0.763278184191636	0.914313478380399	chr14_100849427_100849927	background
0.530152899033718	0.28396991921392	0.646941473784902	chr14_100864791_100865291	background
0.509202428745629	0.451468599941201	0.76165310434889	chr14_100871666_100872166	background
-0.616263601803903	0.190339205449483	0.559948480882676	chr14_100872302_100872802	background
0.475431637081413	0.330465926898407	0.681468614251832	chr14_100979738_100980238	background
0.0450745355089915	0.783796246781276	0.922594753012527	chr14_101001447_101001947	stable
-0.289061990560526	0.774454697787732	0.919040189158698	chr14_101004866_101005366	background
-0.614840562393793	0.0896320859643358	0.420217304783537	chr14_101017186_101017686	background
-0.117242040323015	0.849200626933392	0.947653032958199	chr14_101073148_101073648	stable
-0.527396788940057	0.0605005497928834	0.359626475693854	chr14_101087941_101088441	background
0.147154239237389	0.813265512063417	0.934090185490964	chr14_101137972_101138472	stable
-0.809178157611376	0.129523819664791	0.483747350638648	chr14_101235154_101235654	background
-0.322168015665186	0.608064937372684	0.845453667194944	chr14_101400743_101401243	background
-0.627550945075256	0.134095020591184	0.489880940843762	chr14_101402890_101403390	background
0.0364576152493396	0.682973301236385	NA	chr14_101405395_101405895	background
-0.240883204773454	0.70476492393119	0.88875730289053	chr14_101408430_101408930	background
-1.18783153116644	0.0117006311157599	0.18442030028813	chr14_101442415_101442915	background
-0.234522688447248	0.615470217181969	0.848595975996591	chr14_101444017_101444517	stable
0.268288571485696	0.667410832767767	0.872177119138116	chr14_101475618_101476118	background
0.71725902344003	0.205645428762628	0.575398846925746	chr14_101480894_101481394	background
-0.85159693577453	0.177886570302478	0.546042217334422	chr14_101518691_101519191	background
-0.412301744277728	0.606269710557339	0.844394833650197	chr14_101520889_101521389	background
-1.01164063878633	0.0547029463398657	0.344689211215629	chr14_101559857_101560357	background
-0.408291595271439	0.0350875471896728	0.289267613355982	chr14_101584186_101584686	background
-0.118561372271906	0.621003189182735	0.851000713599632	chr14_101628355_101628855	stable
-0.454310610228306	0.297653666321754	0.657915475287328	chr14_101705947_101706447	background
0.251701232620884	0.779604250252209	0.921014125651324	chr14_101707264_101707764	background
1.0304276046725	0.00338110823449125	0.108475192188394	chr14_101731143_101731643	background
0.636459049409413	0.401478669188293	0.731164375850808	chr14_101733059_101733559	background
0.203862433580338	0.346138058018611	0.693168986539142	chr14_101760433_101760933	stable
0.598839846950297	0.359586449113317	0.702873698132174	chr14_101770853_101771353	background
0.288239465625566	0.374152186393873	0.712766323919856	chr14_101792184_101792684	background
-0.204608357630708	0.480520101342134	0.778826044011221	chr14_101809860_101810360	stable
0.271463231930582	0.590369835883959	0.836830399916358	chr14_101836159_101836659	background
-0.34470829973624	0.547053063497752	0.814305847796992	chr14_101862077_101862577	background
0.386383994428699	0.256272895543704	0.624275033625512	chr14_101927811_101928311	background
0.104093642116959	0.81096732399616	0.933141555565718	chr14_101947975_101948475	stable
0.567972032412564	0.296153240347492	0.656696108401942	chr14_101961020_101961520	background
-0.0627633061162681	0.948723404872997	0.982791539105014	chr14_101962475_101962975	background
0.119050261866297	0.786933961861399	0.923754182022623	chr14_101964209_101964709	stable
-0.0684385650992264	0.859242520344221	0.951557958386236	chr14_101972338_101972838	stable
0.306065341557551	0.0226081755391016	0.241469042150436	chr14_101980589_101981089	background
-0.786506624590998	0.177003770915597	NA	chr14_101982593_101983093	background
0.269314480409212	0.638914184711443	0.859427537717544	chr14_102020538_102021038	background
0.313011008759401	0.551870360869964	0.816942005388252	chr14_102028689_102029189	background
-0.243966977199608	0.00473509179021762	0.126168759510083	chr14_102043593_102044093	background
0.00533778439997776	0.992319149654148	0.997585284228781	chr14_102046308_102046808	background
0.161772340055801	0.846673856130522	0.946661300702502	chr14_102050518_102051018	background
0.154004978670558	0.672514605963101	0.874720367915332	chr14_102055519_102056019	background
0.167276897076122	0.169502049611603	0.536829153450233	chr14_102063010_102063510	stable
0.53801366394351	0.450657068437384	0.761194103813523	chr14_102071252_102071752	background
-0.241172860382818	0.178264816926321	0.546508633573605	chr14_102086991_102087491	stable
0.177608021800108	0.739837799183584	0.904426578728525	chr14_102096497_102096997	background
0.10968836128095	0.79887552564495	0.928311826197605	chr14_102139552_102140052	stable
0.202269031198887	0.767157340603813	0.916017314546706	chr14_102155143_102155643	background
-0.455125934873105	0.518978807699249	0.799309468989906	chr14_102164323_102164823	background
0.455569383928361	0.443478831579878	0.757282578473814	chr14_102182175_102182675	background
-0.200665090105482	0.641345096573036	0.860600985275863	chr14_102186978_102187478	background
0.367366829414956	0.00616260086653856	0.140847192625555	chr14_102214992_102215492	background
-0.0656063917543829	0.831120787796535	0.94095734539939	chr14_102221082_102221582	background
-0.206519902957171	0.76940030465904	0.916963723068909	chr14_102235256_102235756	background
0.478832327040514	0.261117658739972	0.628582856390451	chr14_102240442_102240942	background
0.571285937107383	0.199488019999792	0.569043204696489	chr14_102272319_102272819	background
0.399309560105563	0.737902689710558	0.903740092006264	chr14_102275864_102276364	background
0.069604315810135	0.131526832749842	0.486772467350057	chr14_102279804_102280304	stable
-0.16905585844731	0.766493532312294	0.915715251475929	chr14_102304962_102305462	stable
0.371296037084416	0.405616575597188	0.734009824063594	chr14_102310535_102311035	background
-0.14264080798179	0.789550091184576	0.924849226428295	chr14_102314097_102314597	stable
-0.0606350700637812	0.920083140074363	0.973074491507664	chr14_102316788_102317288	stable
-0.247938542125764	0.646812589930996	0.863142810924715	chr14_102319498_102319998	background
-0.105311900466179	0.308884043404187	0.666472356376198	chr14_102323060_102323560	stable
0.180930676658405	0.347469819194737	0.694053877719472	chr14_102362685_102363185	stable
-0.44528430901097	0.337698311496012	0.6871377926749	chr14_102437950_102438450	background
-0.3267587790609	0.206306253296363	0.575793774384275	chr14_102482150_102482650	background
-0.437556357374044	0.0832950858894825	0.408544962294937	chr14_102509590_102510090	background
-0.245305443544164	0.71660670302909	0.894100272333877	chr14_102516690_102517190	background
0.533841095549071	0.00102357358336487	0.0611077860323302	chr14_102524507_102525007	ageing
-0.352951320282054	0.547975288006571	0.814869429456973	chr14_102527528_102528028	background
-0.59054282409363	0.381218479674147	0.71762323361865	chr14_102552029_102552529	background
-0.4075661558932	0.585769691130977	0.834482478809773	chr14_102555018_102555518	background
-0.359990270110698	0.546011076397629	0.81384407686569	chr14_102579781_102580281	background
0.741496848854282	0.181925014505074	0.551188153072244	chr14_102590637_102591137	background
-0.0594889861918231	0.789046027815761	0.924613991376668	chr14_102592243_102592743	stable
0.341847332292754	0.280205769121383	0.644215410909437	chr14_102594508_102595008	background
0.396498301490083	0.411207251088143	0.737895820317801	chr14_102620366_102620866	background
-0.469726307611063	0.108473985765956	0.452110445751073	chr14_102666561_102667061	background
0.262746556232464	0.658766629411039	0.868365347728323	chr14_102694431_102694931	background
-0.0583370897254051	0.627364928535546	0.853836924101764	chr14_102699678_102700178	background
0.0424982797196367	0.824826219673326	0.938795819806786	chr14_102774803_102775303	stable
-0.0174007766417521	0.635405774645368	0.85745803317026	chr14_102776020_102776520	stable
-0.0704159420053823	0.318906017547986	0.673636268598767	chr14_102777228_102777728	stable
0.629483766450778	0.0659972060361788	0.371701925487352	chr14_102795103_102795603	background
0.386236074158597	0.0717559188708302	0.385286998127563	chr14_102799596_102800096	background
-0.675771081528278	0.147707266458612	0.508883792053348	chr14_102805312_102805812	background
0.363123156053973	0.145050671648592	0.505348122802764	chr14_102824693_102825193	background
0.513129257030522	0.566475355666296	0.824579467698543	chr14_102891492_102891992	background
0.367915077507235	0.0658415095837241	0.371364364729182	chr14_102893408_102893908	background
0.360849767397399	0.479016867519494	0.778049092113284	chr14_102957051_102957551	background
0.418171213733214	0.411384478064305	0.737983383642388	chr14_102980255_102980755	background
0.527338504840192	0.370296380204013	0.710664616420861	chr14_102987235_102987735	background
-0.20120011047188	0.0804647814340619	0.402799995571839	chr14_102991301_102991801	background
1.32057149383735	0.0256941560770784	0.255161638674856	chr14_102993452_102993952	background
0.929754181711213	0.04487585114321	0.318691592128648	chr14_102998371_102998871	background
0.474586866456546	0.443327645550574	0.757242484447591	chr14_102999476_102999976	background
0.174577220494107	0.850131172509097	0.94799169774773	chr14_103010843_103011343	background
0.547972069993878	0.22478688380038	0.595021546625922	chr14_103014373_103014873	background
0.22293873424825	0.554480291536721	0.8183131044491	chr14_103022175_103022675	background
0.340582834153544	0.259147268374132	0.627077065329023	chr14_103023803_103024303	background
0.218891873136791	0.453612202045982	0.762789274728147	chr14_103057400_103057900	stable
0.0552047699311499	0.5504193512296	0.816233124610167	chr14_103067473_103067973	stable
-0.235261652676017	0.639137920438277	0.859505717578069	chr14_103075558_103076058	stable
0.229703539431254	0.685345973412773	0.880704187802052	chr14_103078193_103078693	background
-1.01879098291115	0.0144616311598571	0.200516179024406	chr14_103091205_103091705	background
-0.488274401988614	0.295958616700194	0.656553042849571	chr14_103103472_103103972	background
0.070547827860958	0.673683615982884	0.875187084224796	chr14_103104889_103105389	background
0.532070216027899	0.127643811437689	0.481156286668002	chr14_103110083_103110583	background
0.204224262171566	0.633683149496226	0.856818907013132	chr14_103115828_103116328	background
-0.447348898139705	0.351105581119112	0.696864966696523	chr14_103117963_103118463	background
-0.546653779143781	0.0515124007201669	0.336521656016901	chr14_103121823_103122323	background
-0.238284579416568	0.551003685186014	0.816469813771593	chr14_103123309_103123809	background
-0.38256178111049	0.658286225078813	0.868161614094698	chr14_103130911_103131411	background
0.389931975329937	0.46675190032905	0.771051949028202	chr14_103136926_103137426	background
-0.223024407864838	0.49352802580166	0.785656560783031	chr14_103144003_103144503	background
0.0160348264650985	0.964334053795683	0.987953292753602	chr14_103154957_103155457	stable
-0.0877024311210022	0.950686960008317	0.983383539224056	chr14_103194197_103194697	background
0.136971582392587	0.218771768504809	0.588611606658092	chr14_103198805_103199305	background
0.322354106943906	0.537752030662675	0.809633244983291	chr14_103205248_103205748	background
0.604589860181292	0.324553807866604	0.677298008614772	chr14_103245687_103246187	background
-0.392674096253629	0.555320353231635	0.818883999428419	chr14_103260387_103260887	background
-0.401539122175225	0.553221873692657	0.817698489407703	chr14_103281432_103281932	background
0.222659658998784	0.0116882764795111	0.18442030028813	chr14_103292725_103293225	background
1.28117642958236	0.0127955835833801	0.191273141596593	chr14_103295955_103296455	background
-0.154918731759046	0.895214095140634	0.96447320719892	chr14_103315228_103315728	background
-0.118466324913152	0.754441379146908	0.910596046191428	chr14_103333866_103334366	stable
-0.196535919451072	0.760848196203213	0.91329791957907	chr14_103345739_103346239	stable
0.199575459381244	0.823423625725858	0.938299059497303	chr14_103346265_103346765	background
0.470267535138244	0.00260078006338068	0.096650061164296	chr14_103361748_103362248	ageing
0.57063541257834	0.0116311348239584	0.184030492414125	chr14_103372491_103372991	background
-0.94596531094948	0.0336088787682114	0.284107714427271	chr14_103374131_103374631	background
0.00030248684792581	0.288735421309234	0.650645195302425	chr14_103382322_103382822	background
-0.213238387270962	0.540408995550414	0.81088948308371	chr14_103385053_103385553	stable
0.105843994754983	0.328506701882541	0.680309237839189	chr14_103390953_103391453	background
-0.0239594506091738	0.626716210743072	0.853571156861629	chr14_103401383_103401883	stable
0.0656155198922974	0.412294302505883	0.73855280758677	chr14_103404138_103404638	background
0.128572894479894	0.0179357176675144	0.21988434101623	chr14_103417558_103418058	background
0.209419629464365	0.883646495894808	0.96022315779577	chr14_103418360_103418860	background
-0.52288732287468	0.222642220669365	0.592973027579583	chr14_103422907_103423407	background
0.134438447789157	0.502088881796817	0.790164025000975	chr14_103436469_103436969	background
0.809946986068168	0.124622268279533	0.476857128656082	chr14_103483558_103484058	background
0.284181626424858	0.682132108349729	0.879176888044575	chr14_103488939_103489439	background
0.0167086137694758	0.91214904575814	0.97049808012604	chr14_103500122_103500622	background
-0.399522513725003	0.524706331972905	0.802622130858948	chr14_103502178_103502678	background
0.145761823793916	0.800792845089431	0.929118100671724	chr14_103512873_103513373	stable
0.247056067605976	0.577138083610533	0.830154472806316	chr14_103518938_103519438	background
0.181083224443099	0.543521866848076	0.812451643957278	chr14_103520753_103521253	stable
-0.260024625731043	0.82701038588935	0.939505001293544	chr14_103522583_103523083	background
-0.335037407244068	0.431727587166145	0.750784193222223	chr14_103527369_103527869	background
0.195770743118433	0.81253982833398	0.933904147874743	chr14_103528838_103529338	background
-0.406640450716036	0.469034536488235	0.772369336907823	chr14_103537029_103537529	background
-0.519631825369028	0.487384663634642	0.782690029548986	chr14_103538776_103539276	background
0.333575578136478	0.464102690702198	0.769661053288423	chr14_103540488_103540988	background
0.0847008925998532	0.801982246191971	0.929577545708158	chr14_103542702_103543202	background
0.498861293198378	0.0261165808473771	0.257171398179227	chr14_103552233_103552733	background
0.845014320299712	0.00253195124988025	0.0954033696635204	chr14_103558072_103558572	ageing
0.187780690107903	0.687741486596692	0.88148145432045	chr14_103562439_103562939	stable
0.339980428314008	0.450094522039696	0.760737742302748	chr14_103571940_103572440	background
-0.119965425893347	0.775547577139645	0.919379842935145	chr14_103576546_103577046	stable
-0.845633065122256	0.134940488721869	0.491219708714932	chr14_103594254_103594754	background
0.263415437177506	0.153605246148899	0.516535444975542	chr14_103597591_103598091	stable
-0.714011632140834	0.047503123543782	0.325647997299591	chr14_103607030_103607530	background
-0.312632847426479	0.566575626401023	0.824626646192917	chr14_103618927_103619427	background
0.608669602904153	0.0926554382556938	0.425587303270964	chr14_103624799_103625299	background
-0.269203421287299	0.565358405205403	0.824154064300991	chr14_103628488_103628988	background
-0.0576657105840389	0.348438599786902	0.694812751569226	chr14_103630598_103631098	background
0.477217262657876	0.283215829251612	0.646372895449497	chr14_103641145_103641645	background
-0.486450000990703	0.204835417202096	0.574643026179216	chr14_103657464_103657964	background
0.231224073090858	0.652224461282321	0.865395326390635	chr14_103663945_103664445	stable
-0.479334687086139	0.387561063959168	0.721906225380295	chr14_103689217_103689717	background
-0.57385877580062	0.185179803320297	0.554301448087679	chr14_103696361_103696861	background
-1.27286233310474	0.000703697007597472	0.0519465778606274	chr14_103711864_103712364	ageing
0.134789843148396	0.125324046225788	0.477886260262072	chr14_103715309_103715809	stable
-0.572428749610272	0.258237200275014	0.626277338814742	chr14_103724061_103724561	background
0.270999876830075	0.682398954096842	0.8793002167404	chr14_103746692_103747192	background
0.162244715415599	0.351002044593905	0.696739690044709	chr14_103801424_103801924	background
0.221392166037554	0.852305836306057	0.948873388658511	chr14_103803609_103804109	background
0.0302432960872237	0.987230677460698	0.995671307280664	chr14_103808355_103808855	background
-0.679501742693685	0.0362615537380967	0.293068511868467	chr14_103847389_103847889	background
-1.00767883798169	0.0300634698342353	0.272311612686082	chr14_103880176_103880676	background
-0.426076106044324	0.670376087800954	0.873682655766139	chr14_103886241_103886741	background
-0.847036064288248	0.0077836568219192	0.155649893069373	chr14_103889255_103889755	background
-0.43625257531041	0.305795320140608	0.664433921694516	chr14_103910150_103910650	background
-0.294781186287917	0.0502804718681929	0.333213054947305	chr14_103921366_103921866	stable
-0.209106775062794	0.838009420670863	0.943397472614536	chr14_103980532_103981032	background
0.0483617970905848	0.857564650103933	0.950914883783928	chr14_104009253_104009753	background
-0.284190889765774	0.87092922151425	NA	chr14_104011964_104012464	background
-0.891464741966362	0.0927470997990256	0.425756175989748	chr14_104023613_104024113	background
0.558637103757443	0.454481457648195	0.763442557797622	chr14_104049099_104049599	background
-0.620663562926654	0.106996201578923	0.449805827970106	chr14_104077903_104078403	background
-0.719453457363	0.117983319634645	0.467437541469444	chr14_104094566_104095066	background
-0.358813611428831	0.0459316014612667	0.321517331591742	chr14_104137398_104137898	background
-0.934069266097026	0.00451961630985072	0.123407954439265	chr14_104187444_104187944	background
0.0898945979448196	0.119252093864678	0.469491500205261	chr14_104275598_104276098	background
-0.814047239887147	0.103539753280005	0.443619884330495	chr14_104436156_104436656	background
-1.61856448794592	0.0170863209145281	0.215664397312336	chr14_104635196_104635696	background
-0.309152676916547	0.620290853659946	0.850704140336508	chr14_104639925_104640425	background
-0.12136918643302	0.704949782720698	0.888832194166554	chr14_104650233_104650733	background
-0.457469532598508	0.397719707680836	0.728659585280477	chr14_104665606_104666106	background
-0.36370157375974	0.262263869934427	0.629283866722839	chr14_104677623_104678123	background
-0.105572326158737	0.603040032274609	0.842849586477107	chr14_104680886_104681386	stable
-0.182278960243312	0.163314158974655	0.528838398847641	chr14_104687886_104688386	background
-0.282598147507785	0.519888553899107	0.799776796411641	chr14_104689298_104689798	background
-0.514790288726236	0.503511776755728	0.790762286904114	chr14_104697949_104698449	background
-0.719068530832873	0.106848071107973	0.449559257722131	chr14_104708596_104709096	background
-0.375904053048451	0.659247883219146	0.868556039058407	chr14_104722006_104722506	background
-0.842803887918483	0.0643378150058571	0.367864043169139	chr14_104724534_104725034	background
-0.903699045124534	0.0610771496888561	0.360817931855759	chr14_104726767_104727267	background
-0.698282250652037	0.133114361418021	0.489019604675893	chr14_104727775_104728275	background
-0.917570311158205	0.141245530299537	0.499945808545468	chr14_104731144_104731644	background
-0.0412817155571296	0.421838201645543	0.74437145998917	chr14_104736133_104736633	stable
-0.456803396415274	0.316912226218419	0.671906265489902	chr14_104746739_104747239	background
-0.538393980640791	0.310416975107752	0.667575311884339	chr14_104749405_104749905	background
-0.0462648196724063	0.0843149461816572	0.410416396242562	chr14_104752676_104753176	stable
-0.0244770941461945	0.789179467971952	0.924648863751222	chr14_104768452_104768952	stable
-0.991192619614215	0.014751880736592	0.201785349020472	chr14_104786107_104786607	background
-0.726636502923987	0.0677885418930936	0.375939066197161	chr14_104795054_104795554	background
-0.951866766281276	0.0341280938753001	0.286042127759504	chr14_104797238_104797738	background
-0.718057534067647	0.0746632228624744	0.391829623262612	chr14_104800333_104800833	background
-0.0874309718152257	0.92994378668013	0.976476725945521	chr14_104805285_104805785	stable
-0.138737244680768	0.0509315080627096	0.335235892225666	chr14_104815851_104816351	stable
-0.491763538114213	0.160107278709746	0.524943635709722	chr14_104820643_104821143	background
0.100169517479529	0.158321077185469	0.522676082334871	chr14_104826479_104826979	stable
-0.159847895200139	0.666072798959619	0.871597297240918	chr14_104865590_104866090	stable
0.237036404748855	0.324529989959009	0.677269482601113	chr14_104872519_104873019	background
-0.545340652023596	0.263642198590681	0.630311944243923	chr14_104876125_104876625	background
0.457320770319991	0.248414091735972	0.617452985976743	chr14_104896588_104897088	background
-0.0368934160004148	0.401197663915925	0.730914097292725	chr14_104933234_104933734	stable
-0.0754430648470516	0.200410855603549	0.56986850197292	chr14_104968510_104969010	background
0.309480430964452	0.553208708738122	0.817693967829059	chr14_104970507_104971007	background
-0.215825034528015	0.490895691138712	0.784136711340216	chr14_104973098_104973598	stable
-0.275020218200196	0.602107410353847	0.842482303621015	chr14_104976068_104976568	background
-0.0701665228829564	0.828280206178479	0.939953450364907	chr14_104978184_104978684	stable
-0.203222558364751	0.622613858799956	0.85170991875437	chr14_104985493_104985993	stable
-0.170610255557577	0.557926505016419	0.820245791859499	chr14_105020964_105021464	stable
0.341408424436514	0.6546416511688	0.866514895469512	chr14_105023746_105024246	background
0.0709231436051351	0.514576403568133	0.796773185140644	chr14_105024792_105025292	stable
0.8980927566321	0.176092724204506	0.544134835282671	chr14_105026050_105026550	background
0.0723368103721767	0.963341966030569	0.987560500210693	chr14_105045611_105046111	stable
0.194603621667125	0.737077613195418	0.903320946613764	chr14_105087249_105087749	stable
0.147728520333662	0.456062596104748	0.764509657504906	chr14_105090401_105090901	background
0.3217823236081	0.183724017414476	0.552874195521469	chr14_105092829_105093329	background
-1.42388663818292	0.0132928502986963	0.193961557199263	chr14_105154558_105155058	background
-0.761481000671964	0.31244782570196	0.668773160746638	chr14_105162316_105162816	background
-1.32307995970249	0.000621867007403227	0.049601177129534	chr14_105170877_105171377	ageing
-0.0138028850639602	0.997395922195804	0.999127873030569	chr14_105175944_105176444	background
-0.995136078494943	0.000775835325490536	0.0542565406023067	chr14_105180952_105181452	ageing
-1.2926181415418	0.0000572799618535084	0.015511488860066	chr14_105199029_105199529	ageing
-0.0637287181443684	0.891654795793115	0.963101036883853	chr14_105201893_105202393	background
-0.152394736274416	0.370112745578556	0.71058226590284	chr14_105202932_105203432	stable
-1.07698555945164	0.00535453668159805	0.132668603069677	chr14_105204844_105205344	background
-0.245422370593275	0.281618948722905	0.645312807066304	chr14_105248256_105248756	stable
-0.300191102722566	0.0867709218021515	0.415318233791763	chr14_105255010_105255510	background
-0.532597894142409	0.000916581916518708	0.0585493713248539	chr14_105275543_105276043	ageing
-0.258701959393997	0.0841801810214666	0.41019670598781	chr14_105281686_105282186	background
0.0436260178331921	0.802137720402146	0.929669307652476	chr14_105294214_105294714	background
-0.187622471290322	0.223825390406632	0.59423066590043	chr14_105300912_105301412	stable
-0.448807360681828	0.220437935335997	0.590592430864449	chr14_105314407_105314907	background
0.585955982797069	0.0973104640520266	0.433619387028876	chr14_105317472_105317972	background
0.248532216018501	0.203973322998537	0.573594224890771	chr14_105322845_105323345	background
-0.0727160498056222	0.184417536040048	0.553616174990849	chr14_105330448_105330948	stable
0.0779931445295583	0.765339955556018	0.915217149863162	chr14_105352129_105352629	stable
0.249215433955195	0.327518901267306	0.679689084118002	chr14_105364309_105364809	background
0.110281133583689	0.741515693403149	0.905092280728611	chr14_105370739_105371239	background
-0.147974741817416	0.624533931450917	0.852575479334299	chr14_105398203_105398703	stable
0.229269162925216	0.705387592345541	0.889054823252674	chr14_105398999_105399499	background
0.107065423958997	0.85989400824301	0.951804407130347	chr14_105411203_105411703	stable
-1.49855841093303	0.00736129735773033	0.151726616792592	chr14_105411959_105412459	background
-0.000285330989968948	0.858745328897661	0.951418184996452	chr14_105414900_105415400	stable
-0.500028997392242	0.274726419602961	0.639923101050389	chr14_105419534_105420034	background
-0.880125866919662	0.144696923608437	0.50482856053917	chr14_105420182_105420682	background
-0.0869418951345121	0.706794446106579	0.889672335962574	chr14_105421620_105422120	background
0.209260137627263	0.29840338241925	0.658435418602782	chr14_105430524_105431024	background
-0.321612041427618	0.242845619743287	0.611763001014855	chr14_105448538_105449038	background
-0.866662664447875	0.00605492497722619	0.139632346481881	chr14_105474318_105474818	background
-0.0402190510891982	0.916088089373217	0.971884938297424	chr14_105476275_105476775	stable
0.455295870239761	0.233455796353335	0.602924760026316	chr14_105481378_105481878	background
-1.09810481594911	0.110871319889513	0.455743297567214	chr14_105483313_105483813	background
-0.729012016578006	0.00163163019449935	0.0759415649217067	chr14_105484511_105485011	ageing
-0.0559572513360486	0.986481232022144	0.995478598098763	chr14_105487099_105487599	background
-0.100627593076962	0.482677600897996	0.779907470235979	chr14_105490749_105491249	stable
-0.195041084889078	0.625482564903948	0.852952136465675	chr14_105511724_105512224	background
-0.988184563506952	0.0621204495296176	0.36341955390671	chr14_105526384_105526884	background
-0.150362051379427	0.820473025388491	0.937027295040131	chr14_105528272_105528772	stable
-0.27684881005	0.0465291869034488	0.323099048715046	chr14_105532659_105533159	background
0.0140747778795991	0.813764433524561	0.934270941545997	chr14_106872744_106873244	background
-2.35516816153658	0.000000092909987044732	0.000401363451919113	chr15_19639973_19640473	ageing
0.98244028311527	0.0799546403028509	0.401708067852889	chr15_20192959_20193459	background
0.52178583917088	0.335245560390706	0.685482382088804	chr15_20204368_20204868	background
-1.44753551407831	0.0199369690082471	0.22957975002191	chr15_20244933_20245433	background
-0.652370959689617	0.18838672317313	0.557765938250259	chr15_20246540_20247040	background
-0.992232115392373	0.087155106387611	0.416040144489669	chr15_20248870_20249370	background
-2.54306480492132	0.00000000938616999069683	0.0000871241027072055	chr15_20257002_20257502	ageing
-0.870358449964211	0.202535513696772	0.572051974313691	chr15_20258370_20258870	background
-1.16497803357943	0.0499032634253001	0.332081608398778	chr15_20260649_20261149	background
-0.300211102180701	0.0391845371022594	0.302211495596214	chr15_20267152_20267652	background
-1.38641260614256	0.155036313827411	0.518438840361227	chr15_20272271_20272771	background
-1.71903664788785	0.00539284842153815	0.133044175334076	chr15_20273826_20274326	background
-1.18503169169862	0.181789402378265	0.551021007623591	chr15_20276541_20277041	background
-1.88922113713189	0.0000511179619116553	0.0148452802357164	chr15_20280886_20281386	ageing
-1.58966509521373	0.00414718599164446	0.118929117433085	chr15_20282623_20283123	background
-1.00036804281257	0.0350533752455388	0.289115637488301	chr15_20284887_20285387	background
-1.77610541159697	0.00108305424212048	0.0630391041442094	chr15_20288908_20289408	ageing
-1.95835372420615	0.0000081332021981838	0.00559187196571627	chr15_20293664_20294164	ageing
-2.0567526872342	0.0000363638174812299	0.0126958514967125	chr15_20294918_20295418	ageing
-1.24219601628861	0.0146191862650325	0.201202570675907	chr15_20301562_20302062	background
-1.47838804841264	0.00731608432043206	0.151516227130522	chr15_20303164_20303664	background
-1.80329766106955	0.000473216788124334	0.0440650782016547	chr15_20304488_20304988	ageing
-2.00293735334759	0.0000748603679564461	0.01846841435445	chr15_20306588_20307088	ageing
-2.26601017359645	0.00000272893346887125	0.00296332091988265	chr15_20340864_20341364	ageing
-1.18144466947426	0.0131019407991911	0.192924861139459	chr15_20346000_20346500	background
-1.19734098211268	0.0644062459032162	0.368018460827185	chr15_20350149_20350649	background
-1.15009239539984	0.0166016616885061	0.213044578445687	chr15_20354090_20354590	background
-0.955112483301318	0.00174669804063365	0.0786583652218911	chr15_20356575_20357075	ageing
-0.921988975568615	0.103049286778397	0.442837969131832	chr15_20373416_20373916	background
-1.32562296298478	0.0186480744057661	0.223705518889213	chr15_20386274_20386774	background
-1.32860299496057	0.0288328716192443	0.267213094682467	chr15_20401173_20401673	background
-0.249448710156058	0.695219535660453	0.884851695143297	chr15_20646040_20646540	background
-0.726798018530576	0.0239282666307858	0.24798527006169	chr15_20653579_20654079	background
-0.482636655641261	0.145964753323349	0.506662652940257	chr15_20659411_20659911	background
-0.313921207392085	0.258876442243044	0.626808511629013	chr15_20991644_20992144	background
-0.309095227001969	0.113953680242509	0.460732479254269	chr15_22221134_22221634	background
-0.425189093234753	0.350219371013342	0.696007565859784	chr15_22223017_22223517	background
-1.35724327670308	0.0138379366641598	0.196982057130568	chr15_22226360_22226860	background
-0.611059700835075	0.0593805850189036	0.356666276950652	chr15_22238399_22238899	background
-1.06612136062094	0.098903118153725	0.436209412849959	chr15_22251238_22251738	background
-1.08560234226983	0.0188083540825972	0.224379108548686	chr15_22253393_22253893	background
-1.41996403607316	0.00908644786636366	0.166038671307073	chr15_22257347_22257847	background
-0.150402676429897	0.837694268228023	0.943251611698634	chr15_22436206_22436706	background
1.03458928283867	0.0582136005192747	0.353788143012461	chr15_22494396_22494896	background
0.383290720798894	0.688275153964306	0.881750240904703	chr15_22655769_22656269	background
-0.48299056647945	0.262267015138802	0.629283866722839	chr15_22664726_22665226	background
1.75942847174138	0.000955612919663469	0.0596050052125507	chr15_22735629_22736129	ageing
-1.71480777121576	0.0000359300480164937	0.012672739288641	chr15_22757597_22758097	ageing
0.0251008080048886	0.929380106562595	0.976229614365602	chr15_22786073_22786573	stable
-0.273791005971675	0.482975748054301	0.780075736854618	chr15_22796656_22797156	background
-0.441472082774429	0.523520922429694	0.801911802141841	chr15_22811568_22812068	background
0.0664448874591748	0.104278911373388	0.444861356275256	chr15_22838321_22838821	stable
-0.135619415797045	0.738062454485778	0.903781888409332	chr15_22839765_22840265	background
0.581474864907746	0.277571259027682	0.642066293898292	chr15_22845106_22845606	background
1.14907850463307	0.017273473577756	0.216580926193364	chr15_22849978_22850478	background
-0.0921277548754012	0.384899491439434	0.720067386410414	chr15_22873064_22873564	background
-0.18150707816188	0.537506935917641	0.809515864807809	chr15_22888041_22888541	stable
0.236410889553705	0.679299143328549	0.87792269253302	chr15_22895507_22896007	background
-0.928257452756866	0.0734802148172956	0.38900986362126	chr15_23303547_23304047	background
0.0107462887118934	0.980010661074309	0.993272606930673	chr15_23370509_23371009	background
-1.08438247488565	0.0373358443300961	0.296866374655305	chr15_23372297_23372797	background
-0.912885585706784	0.0773912064433909	0.396849352948433	chr15_23403477_23403977	background
-0.1293628473951	0.160587027140375	0.525719751613207	chr15_23412900_23413400	background
-0.374101128214982	0.490254760490059	0.783957393261555	chr15_23423042_23423542	background
-0.617040855658056	0.45378083328779	NA	chr15_23463148_23463648	background
-0.850985136074431	0.0357341454346639	0.291443877733966	chr15_23466910_23467410	background
-0.210140110917316	0.742200745754679	0.905311472970664	chr15_23472590_23473090	stable
0.500035655301933	0.412008301999215	0.738372503795973	chr15_23484806_23485306	background
-1.31893548780699	0.0148332387239919	0.202196529203151	chr15_23497608_23498108	background
0.301787290953269	0.283140449185736	0.646329212869641	chr15_23532049_23532549	background
0.476630162429916	0.0404994755250097	0.306241975690448	chr15_23565342_23565842	background
-0.00572023328231144	0.318016300888172	0.672779693736794	chr15_23629172_23629672	background
-0.209358413764983	0.467311844637163	0.771411630779621	chr15_23642357_23642857	stable
-0.541252738220397	0.262468816097991	0.629428582441124	chr15_23647517_23648017	background
-0.356027122403427	0.130024742819564	0.484450538519492	chr15_23686940_23687440	background
-0.334455099396465	0.580538507018578	0.831846331415576	chr15_23690311_23690811	background
0.165601387647802	0.647035917805892	NA	chr15_23772978_23773478	background
-0.886608120827606	0.0185206061481139	0.22294546264635	chr15_23855146_23855646	background
0.227989337121164	0.278666106875982	0.6431333835823	chr15_23857001_23857501	background
-0.3708075744188	0.286120816929987	0.648585135786438	chr15_23877897_23878397	background
-0.383447369770304	0.185742996244956	NA	chr15_23913573_23914073	background
-0.106452812569405	0.709721629300109	NA	chr15_24326457_24326957	background
-0.0628775608384976	0.437579231463256	0.754123000870205	chr15_24761656_24762156	background
0.0697145969553319	0.735435812669547	0.902555966895951	chr15_24772957_24773457	stable
0.322193478092412	0.752967410472808	0.909825724980584	chr15_24848026_24848526	background
0.431980907818419	0.359951298023278	0.703168264151771	chr15_24857811_24858311	background
0.792546707381802	0.165838698689048	0.532239794412393	chr15_24859170_24859670	background
1.11598599602119	0.147426362158219	0.50843526805764	chr15_24861212_24861712	background
0.302989875305956	0.70455734192384	0.888696391392335	chr15_24862724_24863224	background
-0.218904775767849	0.202000410419173	0.57163467465757	chr15_24954751_24955251	stable
-0.585090540335275	0.0574017562766633	0.351960299717515	chr15_24956326_24956826	background
0.679573765636085	0.292565633905677	0.65393631386618	chr15_25092675_25093175	background
0.0221750693293866	0.945236952420792	0.981496760797443	chr15_25134430_25134930	background
-0.0836581883179802	0.676069318686646	0.876239310565749	chr15_25136065_25136565	background
-0.593476671974037	0.032486076105929	NA	chr15_25301257_25301757	background
0.246701882811558	0.678326387252544	0.877432939512858	chr15_25330210_25330710	background
-0.22117159267812	0.69145984346323	0.883271536747425	chr15_25345848_25346348	background
0.31513413306147	0.0949419213991046	0.429526499524076	chr15_25372272_25372772	background
0.101061280165784	0.490321559672958	0.783982245119468	chr15_25378467_25378967	background
-0.139002698394383	0.708883363503268	0.890644895532937	chr15_25392377_25392877	stable
-0.248530434576966	0.869867889005806	NA	chr15_25395868_25396368	background
0.0939819407351068	0.785151731589788	0.923063058080245	chr15_25401454_25401954	background
-0.380390884916654	0.594984025947201	0.839131859759545	chr15_25433441_25433941	background
-0.277257784326184	0.123183874772574	0.474964123413654	chr15_25438868_25439368	stable
0.424908025790378	0.360844052735792	0.704014736148937	chr15_25469296_25469796	background
0.221021878536123	0.173785655149911	0.541589806797747	chr15_25504305_25504805	background
0.173681152205714	0.677908429726473	0.877197319299149	chr15_25512658_25513158	background
0.596174329851097	0.509124462630816	0.79394965595595	chr15_25525623_25526123	background
0.343961275470431	0.48127518808603	0.779093508043967	chr15_25527091_25527591	background
0.14769340451348	0.895347228474527	0.964504936458809	chr15_25543124_25543624	background
1.12492979849851	0.00819101865416628	0.159588928986199	chr15_25544994_25545494	background
-0.418872437663663	0.272343442488006	0.637523702074147	chr15_25596989_25597489	background
0.395590592641469	0.00273061809050017	0.0989942375459247	chr15_25609199_25609699	ageing
0.130965685488976	0.0275853246420495	0.263095846896343	chr15_25611537_25612037	background
-0.226325566730231	0.0293659346822392	0.269396860948843	chr15_25624480_25624980	background
0.326643425424556	0.542420887678682	0.811950414939831	chr15_25635119_25635619	background
-0.249080778056744	0.594192882128016	0.838670228218146	chr15_25643844_25644344	background
-0.0294401838803955	0.596138880311134	0.839610821584479	chr15_25669913_25670413	stable
0.179784698996724	0.831606107225009	0.941083637565269	chr15_25684776_25685276	stable
0.272279217139564	0.599322921046591	0.840984809297549	chr15_25691121_25691621	background
-0.552882064519674	0.322316304996595	0.675778353646778	chr15_25692016_25692516	background
-0.156176513156208	0.876688626509764	0.957408177942481	chr15_25693909_25694409	background
-0.369478981630692	0.452898863653192	0.762383503051799	chr15_25736448_25736948	background
-0.529511030788398	0.128962425992897	0.482984825892197	chr15_25737138_25737638	background
-1.27830663406218	0.000144290346331432	0.0251805233066805	chr15_25739779_25740279	ageing
0.450531213243245	0.0372083347605402	0.296382207495405	chr15_25762094_25762594	background
-0.293328162145423	0.649749926531326	0.864436057690502	chr15_25771260_25771760	background
-0.0876798363737341	0.905110496370822	0.967987424067525	chr15_25775428_25775928	stable
0.210685534265609	0.698008595311936	0.885769214283676	chr15_25785229_25785729	background
0.968902722575209	0.0255136585490532	0.254284716570271	chr15_25787075_25787575	background
-0.263910060888927	0.755238207173939	0.911035686497188	chr15_25788072_25788572	background
-0.778327984752902	0.0206986701284275	0.232739550142929	chr15_25789188_25789688	background
-0.0750112240872664	0.0929314305180855	0.426017382326236	chr15_25790233_25790733	stable
-0.282770833783436	0.521062634859685	0.800439413126072	chr15_25797690_25798190	background
0.0495022192851031	0.0949043209777539	0.429426638801761	chr15_25804971_25805471	stable
0.269951778752398	0.223723269707484	0.59416543761087	chr15_25830966_25831466	stable
-0.111833807971401	0.418279512302703	0.742059598991615	chr15_25850260_25850760	stable
-0.41262462041896	0.176714598463979	0.544745811019128	chr15_25852605_25853105	background
0.240783307149409	0.767539114976111	0.916218302487908	chr15_25860682_25861182	background
-0.227771983949244	0.0406964737769969	0.306856107354015	chr15_25862961_25863461	background
-0.00256427275487746	0.596654692192129	0.839812232260565	chr15_25882377_25882877	background
0.333553880614818	0.438002725200704	0.754436398628163	chr15_25883831_25884331	background
-0.686926097829504	0.0452914024657318	0.319668328758602	chr15_25890527_25891027	background
-0.440037915474731	0.45344376225236	0.762715548186301	chr15_25899823_25900323	background
0.419038381655506	0.547483920983635	0.814554707314649	chr15_25900803_25901303	background
0.194940085884154	0.472880037050405	0.774436975169078	chr15_25903192_25903692	background
0.0809883411330228	0.521191971709887	0.800478972876744	chr15_25905092_25905592	stable
0.0198859811962689	0.556860751077208	0.819782377130584	chr15_25927543_25928043	background
-0.734046581500989	0.0305831007051229	0.27413096273138	chr15_25930884_25931384	background
-0.0253564282644447	0.826905698590899	0.939435560261771	chr15_25933819_25934319	stable
0.251041731203634	0.385960829298551	0.720784958520497	chr15_25937730_25938230	background
0.372892707439407	0.494993086141629	0.786405975983711	chr15_25947299_25947799	background
-0.690616713575521	0.283603461277023	0.646759443940367	chr15_26028274_26028774	background
2.0189696832575	0.00000000000516190709303008	0.000000237289427795198	chr15_26052214_26052714	ageing
-0.554260995725434	0.000069995015126099	0.0177116927449726	chr15_26082153_26082653	ageing
0.989023239419952	0.000792034385013444	0.0545206541925589	chr15_26087369_26087869	ageing
0.016412164188518	0.43443475254989	0.751994737480638	chr15_26103011_26103511	background
1.02738956626844	0.000594730758302966	NA	chr15_26115433_26115933	background
-0.528957695801606	0.375210488433107	0.713481441162	chr15_26260470_26260970	background
-0.204885866858919	0.0873537957443954	0.416322481916451	chr15_26629001_26629501	background
-0.734832923543337	0.157318636833761	0.521313371181738	chr15_26772924_26773424	background
-0.0782769558755736	0.941599621177547	0.980519508263385	chr15_26864666_26865166	background
-0.0730931639229261	0.873335724935387	0.956412847250484	chr15_26866770_26867270	background
1.08715497362154	0.0224050182837224	0.240472003933118	chr15_26873813_26874313	background
-0.271763595691008	0.708983325944764	0.890670457663285	chr15_26891376_26891876	background
-0.136498248804899	0.879760474890393	0.958568440951128	chr15_27017144_27017644	background
1.25964928757125	0.0407021145019123	0.306856107354015	chr15_27058168_27058668	background
-0.661383595009739	0.106361662056581	NA	chr15_27059555_27060055	background
1.09140351255659	0.0377681424991357	0.298056022647829	chr15_27222376_27222876	background
-0.376769881929052	0.529694199850999	0.805187964607118	chr15_27438989_27439489	background
-0.0140642051381968	0.940720986079447	0.980219759093151	chr15_27454312_27454812	stable
-0.503183266343294	0.548622762139674	0.815287204676223	chr15_27492153_27492653	background
0.0944796787705476	0.529777337961633	0.805221900737048	chr15_27730825_27731325	background
0.355394090497646	0.705514195421222	0.88909249673626	chr15_27812562_27813062	background
0.625574599966398	0.104553485862688	0.445215899720607	chr15_27820118_27820618	background
0.839697085320197	0.0498394152843552	0.331974721622949	chr15_27827019_27827519	background
-0.130426340521017	0.38312977913551	0.718819167109413	chr15_27844213_27844713	background
0.0456185377399691	0.273760053852863	0.639091673269807	chr15_28819174_28819674	background
0.0743252593318789	0.619242792481601	0.850210416008448	chr15_28832026_28832526	stable
-0.640224369939006	0.0870770329593117	0.415900381603327	chr15_28861157_28861657	background
0.23791378600266	0.0443588954040166	0.317476078020506	chr15_28881157_28881657	background
-0.15656681861121	0.672810178296614	0.874882441886154	chr15_28885937_28886437	stable
0.496054064823191	0.182873614751251	0.551987009195112	chr15_28896888_28897388	background
0.437423413910266	0.534889862404709	0.808097796353194	chr15_29924636_29925136	background
0.436837991606939	0.532027788635102	0.806291218214573	chr15_30470770_30471270	background
0.00157418494107499	0.767638549661935	0.916249190167411	chr15_31457509_31458009	background
-0.94012713681528	0.013378872054823	0.19424105142204	chr15_31870481_31870981	background
0.899509766292873	0.0359434278084251	0.292162761858985	chr15_32955990_32956490	background
0.56306795921276	0.0453235546637507	0.31976724490754	chr15_32974686_32975186	background
-0.0610669301959614	0.100368496874469	0.438402310194138	chr15_32979583_32980083	stable
0.164661559270001	0.416583809503437	0.741331681648086	chr15_33007242_33007742	background
0.413608534676826	0.459195611013499	0.766574849578133	chr15_33008603_33009103	background
0.858718203485728	0.039147711958343	0.302131213876052	chr15_33013784_33014284	background
0.0229299062338457	0.0952313482712969	0.429863966734672	chr15_33021748_33022248	background
-0.120562930937794	0.916647705721957	0.972049180308068	chr15_33022509_33023009	background
-0.300301057047403	0.476027555396082	0.776301907478993	chr15_33031186_33031686	background
-0.616946877046425	0.328996561418728	0.680585881529048	chr15_33064815_33065315	background
-0.598240001422474	0.126219706237701	0.478977341802489	chr15_33068052_33068552	background
-0.15864481870613	0.409662711414838	0.73678222457327	chr15_33086471_33086971	background
0.426592528574372	0.500580770827251	0.789488562275943	chr15_33090001_33090501	background
0.395296326489116	0.237183550047583	0.606456289250744	chr15_33098080_33098580	background
0.260373200701333	0.0671328064707193	0.374597255343204	chr15_33104257_33104757	stable
-0.165846779249231	0.418665610738586	0.742343159064412	chr15_33107880_33108380	stable
-0.209991452311528	0.618841019153384	0.85004796886376	chr15_33126544_33127044	stable
-0.375303897652528	0.191463412881914	0.560867101589723	chr15_33132655_33133155	background
0.0627137915047961	0.324915260146113	0.677612368431373	chr15_33135412_33135912	stable
0.29558897251473	0.676064700541198	0.876239310565749	chr15_33149857_33150357	background
-0.310210754856531	0.630395750766377	0.855291098827422	chr15_33152517_33153017	background
-0.453343938670953	0.202087829723062	0.571670907703392	chr15_33154722_33155222	background
-0.259722282597946	0.185433214383338	0.554587552753122	chr15_33194588_33195088	stable
-0.00302192081152271	0.800707449008431	0.929109486004063	chr15_33201763_33202263	background
-0.319175829741322	0.455896128912233	0.764379265501485	chr15_33233902_33234402	background
-0.270013619742959	0.403639298765834	0.732628170758077	chr15_33242847_33243347	background
-0.558985209735191	0.220305814646492	0.590443303927616	chr15_33243558_33244058	background
0.871208538421508	0.0970561575827197	0.433333999608835	chr15_33262208_33262708	background
-0.232597449969739	0.307353967503678	0.665284259645409	chr15_33278766_33279266	stable
0.0204055265896172	0.353792699792846	0.698768348772836	chr15_33292649_33293149	background
-0.76448311950295	0.0932695711564019	0.426593521372246	chr15_33293611_33294111	background
-0.283062824019912	0.551913544627333	0.816942005388252	chr15_33310665_33311165	background
0.538776727527803	0.346586732603762	0.693550691030473	chr15_33425119_33425619	background
0.94307537976811	0.00256909053432404	0.0960684198435958	chr15_33506720_33507220	ageing
0.224826103992758	0.0199193033104501	0.229464453205711	chr15_33565065_33565565	background
-0.440540141756865	0.00390148588113576	0.115808404883631	chr15_33580853_33581353	background
-0.00719522059582736	0.0246737931572664	0.250734173364696	chr15_33584756_33585256	stable
0.232952834255869	0.713169437635865	0.892838609258314	chr15_33587736_33588236	background
0.375731406385708	0.36179275327409	0.704768139492002	chr15_33612692_33613192	background
0.112418159198907	0.812392740602165	0.933867606403685	chr15_33618350_33618850	background
0.115157736631086	0.849915904404067	0.947926813355192	chr15_33700632_33701132	stable
0.420638342905575	0.542167498411857	0.81176288175043	chr15_33720818_33721318	background
0.644949316595303	0.323618315529305	0.676691273353443	chr15_33721999_33722499	background
-0.0227197633849315	0.789342122511071	0.924692015351903	chr15_33742776_33743276	background
0.53520480598102	0.268598101584597	0.634408217327681	chr15_33777415_33777915	background
0.424953662135679	0.242219784480847	0.611236757337726	chr15_33789074_33789574	background
-0.17941694323423	0.341940660783515	0.69007808931494	chr15_33808694_33809194	background
-0.168749284279213	0.803000641936089	0.929982863118437	chr15_33852517_33853017	stable
-0.573394627726581	0.223919413118698	0.594348217787527	chr15_33860656_33861156	background
-0.200046590098798	0.765934167530583	0.915489833123906	chr15_33872401_33872901	background
0.45825438858882	0.307656958903132	0.665509798070568	chr15_33898026_33898526	background
0.491554211061812	0.267513853965423	0.633398584816955	chr15_33908352_33908852	background
-0.0753040599753936	0.0433889515501464	0.314674796446666	chr15_33910734_33911234	stable
-0.147462834864732	0.941683362578065	0.980554882297897	chr15_33913366_33913866	background
-0.358276078243094	0.418513819248062	0.742287398090415	chr15_33934806_33935306	background
-0.494692059805657	0.540343805212059	0.810872816827369	chr15_33964021_33964521	background
-0.0153949628866248	0.607406686666741	0.845133392639301	chr15_33985257_33985757	stable
0.128909959729214	0.367746141636235	0.708995189509023	chr15_34001503_34002003	background
-1.06804359724954	0.0079702294351338	0.157562844171507	chr15_34023911_34024411	background
0.325683183370689	0.444346866162237	0.75768761174973	chr15_34029778_34030278	background
-0.382349868178358	0.479479220171136	0.778263116280445	chr15_34033963_34034463	background
-0.479849440884613	0.0621322750399022	0.363427823141317	chr15_34038510_34039010	background
0.408259489225552	0.187658051475934	0.557157230883604	chr15_34047409_34047909	background
-0.0776898349818843	0.902811648418526	0.967088819577932	chr15_34049052_34049552	stable
0.372629942253985	0.268659218575229	0.634433377207804	chr15_34056165_34056665	background
-0.187036268624002	0.791225078227467	0.925648270332377	chr15_34061835_34062335	background
0.0760302421585075	0.981958907496605	0.993888270464027	chr15_34084043_34084543	background
-0.305714638446639	0.350736946710719	0.696509053961274	chr15_34085743_34086243	background
-0.194456880267281	0.152834387761899	0.515519114312215	chr15_34101731_34102231	stable
-1.38137182094321	0.00161896630412599	0.0756073163120241	chr15_34110025_34110525	ageing
-0.227461592303302	0.419831192761281	0.743043447558464	chr15_34122656_34123156	background
0.0959109629278546	0.31095766077812	0.667863206245847	chr15_34147305_34147805	background
-0.186107775828984	0.562200612015024	0.822367250413856	chr15_34209848_34210348	stable
-0.63046711993081	0.112683524203932	0.458879653208795	chr15_34215846_34216346	background
0.224083668633975	0.438329230921386	0.754651663852419	chr15_34217536_34218036	background
-0.434505811441434	0.0730250494301109	0.387914534760284	chr15_34224725_34225225	background
0.0649795795810759	0.0309442221860279	0.27548940377975	chr15_34239269_34239769	stable
-0.15048387683939	0.314466704524458	0.67022338403794	chr15_34241304_34241804	background
1.01103578851262	0.117891018783323	0.467329765259188	chr15_34241888_34242388	background
-0.268055490489372	0.57325517149189	0.828114930287282	chr15_34271479_34271979	background
0.518492857739974	0.0349261051384445	0.28870341243779	chr15_34296986_34297486	background
-0.209357350176713	0.338021980431803	0.687304719342111	chr15_34304546_34305046	background
0.94372804284342	0.0343436759078205	0.286772970586013	chr15_34314437_34314937	background
-0.559034028917006	0.183943806858788	0.553086722256224	chr15_34318574_34319074	background
-0.217450466507927	0.82257524189017	0.937907147594998	chr15_34333961_34334461	background
0.0579217235600041	0.905515631951852	0.968125200638791	chr15_34337868_34338368	stable
-0.583569642285516	0.114870272807741	0.462530422780044	chr15_34342896_34343396	background
-1.167667900279	0.0524713862595997	0.338712055995915	chr15_34358313_34358813	background
-0.0708899387948599	0.785775368503148	0.923336747212186	chr15_34359320_34359820	background
-0.414040575391165	0.0242788687250284	0.249255581637104	chr15_34367073_34367573	background
-0.99461563687568	0.0119284741630925	0.185722265813262	chr15_34436828_34437328	background
-0.667794431196995	0.203070271405293	0.572619348328927	chr15_34437566_34438066	background
-0.579937796629964	0.214978759292499	0.58501303793579	chr15_34514405_34514905	background
0.152094669358776	0.500925860647961	0.789551756524196	chr15_34577755_34578255	background
-0.930728836280822	0.000438380033870268	0.0422947667088693	chr15_34582969_34583469	ageing
0.0974374594422547	0.47034821360343	0.773108222238763	chr15_34588141_34588641	stable
0.170224593154034	0.22493652959484	0.595146313415415	chr15_34616557_34617057	background
0.0734228599564214	0.796586002124599	0.927599121050369	chr15_34644089_34644589	stable
-0.0127416419848509	0.866086058946735	0.954079002286353	chr15_34650138_34650638	stable
-0.179482853710177	0.908684941820865	0.969367031186477	chr15_34682609_34683109	background
0.104835420963459	0.755871702776039	0.911337896231363	chr15_34708305_34708805	background
0.980012882046709	0.0878885013089448	0.417431031771386	chr15_34709785_34710285	background
0.22558072832505	0.510468874201638	0.794646591075737	chr15_34722351_34722851	background
0.642766461385027	0.0821292153607591	0.406221785810615	chr15_34725483_34725983	background
0.678846707101637	0.276424401997146	0.641356703399303	chr15_34726317_34726817	background
-0.108078763321212	0.0815995434565234	NA	chr15_34768466_34768966	background
-0.167144274909145	0.490186440829025	0.783917839009991	chr15_34795250_34795750	background
-0.418983515308939	0.366764823186542	0.708269876897864	chr15_34799235_34799735	background
-0.547568920195826	0.00407195086616429	0.117924107528556	chr15_34807974_34808474	background
0.32769052302336	0.0957371143465955	0.430695136309047	chr15_34810432_34810932	stable
0.724964355508062	0.279624390560169	0.64384480003626	chr15_34812398_34812898	background
0.431696369115917	0.249317978220381	0.618104215627926	chr15_34818485_34818985	background
0.305985943924185	0.510660971912777	0.794806887008269	chr15_34837217_34837717	background
0.00888620797105798	0.368750464272759	0.709810158937631	chr15_34841109_34841609	stable
0.136754014262619	0.105535325829862	0.446981533569136	chr15_34855762_34856262	background
-0.0609577501801693	0.988849834502505	0.996344239080872	chr15_34942252_34942752	background
-0.379441526304277	0.0300612263730103	0.272311612686082	chr15_34969581_34970081	stable
-0.169862662518927	0.763833299076456	0.914531677941269	chr15_34988134_34988634	stable
-0.0958852082373717	0.95791798755475	0.985928871523011	chr15_34993376_34993876	background
-0.229853993792657	0.712826270462419	0.892654280614307	chr15_35000477_35000977	background
-0.109800191836067	0.636661514434396	NA	chr15_35039115_35039615	background
-0.227866988374739	0.0109767497362246	0.180138990488903	chr15_35070654_35071154	background
-0.882177575634445	0.109653700606078	0.453559357643231	chr15_35078461_35078961	background
0.863225550839189	0.026254503144743	0.257730077244744	chr15_35107081_35107581	background
-0.13390632026277	0.71115334436056	0.891843442885927	chr15_35141908_35142408	stable
0.521431268289385	0.122247297912952	0.473844075675527	chr15_35168341_35168841	background
0.438839407033282	0.579979833218831	0.831458973144095	chr15_35170136_35170636	background
0.01273184052895	0.469974348553639	0.77287859272619	chr15_35173398_35173898	background
0.103885102381981	0.826619249449548	0.939370669439492	chr15_35271545_35272045	stable
0.55399925487951	0.234580755164607	0.604077845926973	chr15_35281467_35281967	background
-0.403431880345555	0.517440277801353	0.798429735180869	chr15_35288974_35289474	background
-0.451760491641244	0.160458111064651	0.525504219542233	chr15_35293321_35293821	background
-0.089119186982027	0.883629841556154	0.960220192496344	chr15_35306157_35306657	stable
0.556819990208515	0.129842552056924	0.484127763541772	chr15_35308855_35309355	background
0.460203746383633	0.452163429056184	0.761943096955967	chr15_35309839_35310339	background
0.305571812349559	0.502200400917367	0.790258365450453	chr15_35362203_35362703	background
0.240086276996658	0.729498000234287	NA	chr15_35376346_35376846	background
-0.013611325129971	0.40090085472285	0.730696699528426	chr15_35427049_35427549	stable
-0.242806460901996	0.0498338700117909	0.331956206616725	chr15_35437141_35437641	background
-0.125499060524526	0.258799718631301	0.626722898127787	chr15_35439203_35439703	stable
-0.334555606137161	0.141805424314249	0.500727461123566	chr15_35450423_35450923	background
0.294113216839745	0.445947228158887	0.758684081629091	chr15_35481944_35482444	background
0.0353689599368041	0.000495807865665175	0.0449746972859261	chr15_35514669_35515169	ageing
-0.131669635442127	0.815616953028758	0.935030550433067	chr15_35533078_35533578	stable
0.52817382725087	0.0446994236396075	0.318229546761844	chr15_35540823_35541323	background
-0.24728840816917	0.420365781127161	0.74347016453961	chr15_35545765_35546265	stable
0.348640559606998	0.0675152445623857	0.375208268615593	chr15_35557401_35557901	background
-0.775922799378195	0.170337949585606	0.537700257044304	chr15_35584059_35584559	background
0.124315443113633	0.630804139279195	0.855471897332237	chr15_35603257_35603757	background
-0.152120038972517	0.727020983746978	0.8988201250602	chr15_35624815_35625315	stable
-0.310799580591406	0.60856852404584	0.845598210739576	chr15_35625731_35626231	background
0.387025260802392	0.473220630591783	0.774631881652091	chr15_35626398_35626898	background
0.0235631866260045	0.432719883531209	0.751304523920636	chr15_35657753_35658253	stable
-0.42205307741274	0.560934485774809	0.821732862405055	chr15_35674812_35675312	background
0.833433324895758	0.0105242714689773	0.177062489904078	chr15_35690669_35691169	background
-0.239348208387094	0.500826480558334	0.789546837843101	chr15_35693294_35693794	background
-0.00622526575520845	0.186333924947927	0.555621503637239	chr15_35696640_35697140	stable
-0.22108963364218	0.684387607594245	0.880269783511538	chr15_35697733_35698233	background
0.423997447620191	0.402783360178883	0.731990241153233	chr15_35713692_35714192	background
0.0163294283143161	0.361388677661005	0.704489281901984	chr15_35719919_35720419	background
0.513695017482627	0.403055666038079	0.732156651062046	chr15_35725240_35725740	background
0.349986890849898	0.757021364317998	0.911733886964899	chr15_35737428_35737928	background
-0.00366294002084476	0.944235673677991	0.98137576988524	chr15_35738305_35738805	background
-0.756795366715456	0.0128935784372249	0.191879127540738	chr15_35746090_35746590	background
-0.678473896456062	0.016020503290364	0.209219277250712	chr15_35751545_35752045	background
0.18791001109024	0.0100853308086988	0.173736942074502	chr15_35753490_35753990	stable
-0.00539309438077241	0.407745135450688	0.735529415910049	chr15_35771848_35772348	background
-0.099880029599766	0.809393390208417	0.932608359668982	chr15_35874194_35874694	stable
0.102108133707239	0.922034618560041	0.97371425065186	chr15_35912157_35912657	background
-0.0669917138398295	0.151397603103926	0.513735226782476	chr15_35963285_35963785	background
-0.235120718965583	0.439257884203638	0.755109835019325	chr15_35980635_35981135	background
-0.412801961959029	0.517089723538637	0.798240643614283	chr15_36029531_36030031	background
-0.725191916277278	0.0616323299711784	0.362255097884553	chr15_36047546_36048046	background
0.207981628122435	0.242420782136204	0.611480983707855	chr15_36106608_36107108	background
-0.11715729939609	0.285944111726982	0.648487887490316	chr15_36109867_36110367	background
-1.07905677231862	0.000543789901807214	0.0469751672190464	chr15_36161693_36162193	ageing
0.147131605252157	0.533978590874724	0.80751712508258	chr15_36230691_36231191	background
-0.721638850354054	0.155659187864535	0.519202712460845	chr15_36294328_36294828	background
-0.276363069878905	0.794230326636008	0.926701673071403	chr15_36333892_36334392	background
-0.586562379134992	0.136406722215343	0.493095104777811	chr15_36357859_36358359	background
-0.0233218625103408	0.945813931898363	0.981698297697994	chr15_36361272_36361772	background
0.0272234376352056	0.11742927840892	0.4664565046033	chr15_36370686_36371186	stable
-0.491815774803272	0.339761380033322	0.68857598305959	chr15_36407674_36408174	background
-0.295365834603202	0.0422559726750244	0.311644295399073	chr15_36415637_36416137	background
-0.13488680356992	0.675132821354202	0.875787987573698	chr15_36428145_36428645	stable
-0.730625354075306	0.00440529524736072	0.122557627256122	chr15_36432031_36432531	background
-0.0941246624409294	0.523152910794996	0.801745019668539	chr15_36468691_36469191	stable
-0.0547137206272253	0.243725105715296	0.612801008361983	chr15_36483983_36484483	background
0.38320706063787	0.497593429771089	0.787854359504838	chr15_36492471_36492971	background
-0.081804517702598	0.736428598827361	0.903085952253549	chr15_36501031_36501531	stable
0.397268220849918	0.322075003159305	0.675560009972827	chr15_36571267_36571767	background
-0.257583626715151	0.217779823889736	0.587856331042976	chr15_36579342_36579842	stable
0.493281661454816	0.412805687002158	0.738860566944758	chr15_36590856_36591356	background
-0.0244255923621809	0.896607975109697	0.964959642767026	chr15_36591481_36591981	background
1.96797434269312	0.000000841796037929775	0.00168246968114231	chr15_36601522_36602022	ageing
0.279634101548316	0.434079389901807	0.751924717916444	chr15_36612336_36612836	background
-0.0985567478382809	0.923387386704817	0.974274187871068	chr15_36632137_36632637	background
0.247490146972008	0.216673372911091	0.586557358448122	chr15_36658243_36658743	background
0.126024500818699	0.235631002984562	0.605047248900751	chr15_36737454_36737954	background
0.666542261600825	0.314282664735552	0.670112158717132	chr15_36757393_36757893	background
0.825201375549194	0.0470363259960907	0.324431611756971	chr15_36778436_36778936	background
0.664317936954888	0.120777078471485	0.471711281162436	chr15_36798258_36798758	background
0.687208677812526	0.188072767458347	0.55752998839341	chr15_36831482_36831982	background
-0.640904115167851	0.158360067461134	0.522742117464455	chr15_36883587_36884087	background
-0.123241756416108	0.922731611363875	0.973999579483726	chr15_36911492_36911992	stable
0.291719998113228	0.277155991906145	0.641761451556343	chr15_36936610_36937110	background
0.0608845483053856	0.0224787579828221	0.24093935691602	chr15_36951830_36952330	stable
-0.589389651746031	0.42436009300533	0.745963658597467	chr15_36982406_36982906	background
-0.886674316863438	0.0872388812960213	0.416122704820549	chr15_37019966_37020466	background
-0.380800541316782	0.619099293236006	0.850131886205228	chr15_37028816_37029316	background
-0.646959749577149	0.165381491547442	0.531586073194497	chr15_37035298_37035798	background
0.737467977449342	0.0185643427472608	0.223225336087649	chr15_37046804_37047304	background
0.262373771007478	0.779703022518277	0.921032371418922	chr15_37059018_37059518	background
-0.300831713012832	0.434155919055546	0.751930455319377	chr15_37079688_37080188	background
0.0543001230526454	0.952072851947622	0.983840716843825	chr15_37093953_37094453	background
-0.742759809318909	0.116195931030994	0.464608377178066	chr15_37096681_37097181	background
-0.325676344474219	0.514517135259202	0.796730584099597	chr15_37097734_37098234	background
-0.464826804836996	0.336724065646376	0.686551087334936	chr15_37098817_37099317	background
-0.319094055722821	0.248201560760313	0.617238857476031	chr15_37100774_37101274	background
-0.163607324216034	0.844484634553065	0.945759372073652	chr15_37110748_37111248	background
-0.742587924021706	0.192122024068029	0.561504770380488	chr15_37122687_37123187	background
-0.132576881369807	0.833352811760784	0.941707797150985	chr15_37134608_37135108	background
-0.306888619896475	0.487895952881654	0.782898834427341	chr15_37149121_37149621	background
0.367227139688497	0.41327590980567	0.739212904754546	chr15_37253844_37254344	background
-0.288291844990988	0.627018477877365	0.853736677305764	chr15_37289078_37289578	background
0.287205738555407	0.48597304161222	NA	chr15_37425523_37426023	background
1.11855318287777	0.0249845535100912	0.252042996000414	chr15_37536960_37537460	background
0.411586857886689	0.215234745800738	0.585315979081104	chr15_37586013_37586513	background
-0.123292361929845	0.236766664416928	0.606103674569529	chr15_37695659_37696159	stable
-0.0233039988045206	0.511213613614346	0.795068257119784	chr15_37764593_37765093	background
1.29434003879526	0.00043072434194259	0.0421278954245522	chr15_37773055_37773555	ageing
0.0471780487883662	0.758557648136921	0.912394794846731	chr15_37789806_37790306	stable
-0.294666312713209	0.251004415395302	0.619517081312489	chr15_37792274_37792774	background
-0.516382468560344	0.1693571932165	0.536653840722894	chr15_37819171_37819671	background
-0.0250404427452842	0.990587441774207	0.996852650529025	chr15_37824676_37825176	stable
0.505290628418811	0.0839789435944615	0.409899379779293	chr15_37877803_37878303	background
-0.0537653761628646	0.244964269844999	0.613926482013996	chr15_37879983_37880483	stable
0.0534410373829942	0.411751926561642	0.738172046646252	chr15_37891695_37892195	stable
0.325874692369006	0.41608631066318	0.741031118868731	chr15_37900754_37901254	background
0.988609785908366	0.100127648102333	0.437900725133702	chr15_37931805_37932305	background
0.526104168697392	0.0982490297193204	0.435277794607171	chr15_37933608_37934108	background
0.0984560836410511	0.710993786248626	0.89176850874905	chr15_37981697_37982197	background
0.492069260526697	0.312072872852901	0.668541293194529	chr15_37995924_37996424	background
0.043212118772001	0.990111011001565	0.996682012974928	chr15_38002843_38003343	background
0.401269916803986	0.161170289387575	0.526406092214372	chr15_38028825_38029325	background
0.274501203878349	0.785524486431114	0.923262744598685	chr15_38035744_38036244	background
0.261138441378607	0.315309506525373	0.670760017716501	chr15_38038636_38039136	background
0.0992196700111705	0.39769581009482	0.728659585280477	chr15_38050476_38050976	stable
0.22080328433696	0.664587057697533	0.8710646109774	chr15_38054438_38054938	background
0.50846595139658	0.174283354293639	0.542256531029242	chr15_38069334_38069834	background
-0.448640175870207	0.170721642711886	0.538151965715289	chr15_38072674_38073174	background
0.454533335390717	0.398922186102076	NA	chr15_38080809_38081309	background
-0.279365964846186	0.398983085948745	0.729399218105673	chr15_38084270_38084770	background
0.639865466189479	0.118655651307864	0.468493493700225	chr15_38085807_38086307	background
-0.153409463007358	0.589511546604353	0.836351237260181	chr15_38128405_38128905	background
0.161178269479586	0.523418426922571	0.801888798715379	chr15_38129545_38130045	stable
0.322127830616823	0.06821680724856	0.377090195033053	chr15_38130669_38131169	background
0.0862106898508152	0.849363953504506	0.947666678038439	chr15_38144850_38145350	background
0.347601676868655	0.650504251725511	0.864713924926883	chr15_38145631_38146131	background
0.582776090159104	0.214149911217607	0.584117736777858	chr15_38169955_38170455	background
-0.3461377474845	0.272377039660659	0.637535816723335	chr15_38176154_38176654	background
0.834618576031771	0.14162305026086	0.500492058777672	chr15_38195159_38195659	background
-0.0980729669054801	0.980299089232725	0.993365517935446	chr15_38202292_38202792	background
0.208217712504285	0.758554248067254	0.912394794846731	chr15_38217196_38217696	background
0.428570842307701	0.442264074513714	0.756614529947303	chr15_38226776_38227276	background
-0.0709677105634818	0.86652283601473	0.954285072222558	chr15_38251844_38252344	stable
-0.0886033113517564	0.874854732848583	0.956821034731101	chr15_38253381_38253881	background
-0.206225231666687	0.519294602009762	0.799433814538213	chr15_38254321_38254821	background
0.309143662222244	0.0588535533920719	0.355189991790746	chr15_38260049_38260549	background
-0.27270673347125	0.218520057878633	0.588457343884204	chr15_38263943_38264443	background
-0.225732005507551	0.317345682685229	0.672242844898979	chr15_38266325_38266825	background
0.283874782092136	0.576420828069462	0.829767857181645	chr15_38297885_38298385	background
-0.0765568776101185	0.676315149629147	0.876401432538609	chr15_38299162_38299662	background
-0.0976989703042678	0.388521492986924	0.722373449102723	chr15_38354278_38354778	background
-0.802983883766946	0.226333318698004	0.596680595772873	chr15_38360488_38360988	background
-0.199309787119234	0.243654630727347	0.612744008820381	chr15_38367441_38367941	background
0.0942744816254176	0.692613000521055	0.883803395763683	chr15_38378114_38378614	background
0.30642616018349	0.198485424078771	0.56783548945456	chr15_38398119_38398619	stable
0.197378948531112	0.492526969159119	0.785169576778203	chr15_38401053_38401553	background
0.129183014901275	0.879901140281478	0.958615673812947	chr15_38414295_38414795	stable
-0.367344828153872	0.48669342362507	0.782286988576922	chr15_38421163_38421663	background
-0.21372211842431	0.689498591007594	0.882404290597356	chr15_38440226_38440726	background
0.134588121767248	0.750718811534077	0.908908484724611	chr15_38453908_38454408	stable
-0.399231231759827	0.135086999957578	0.491428294806503	chr15_38461040_38461540	background
0.460759901076162	0.289316480606438	0.651208190123221	chr15_38474116_38474616	background
-0.207706799500226	0.50241289648561	NA	chr15_38487283_38487783	background
0.404871314677777	0.503047136177065	0.790594234631605	chr15_38490159_38490659	background
1.42254769532437	0.0000294812781000454	0.0112002867774685	chr15_38528256_38528756	ageing
-0.399087939234085	0.0279475174928715	0.264116856486341	chr15_38531461_38531961	background
0.652529922055998	0.0290888556426316	0.268382811353447	chr15_38535318_38535818	background
0.817943359043522	0.000350737506928638	0.0375187474454016	chr15_38536342_38536842	ageing
0.631795368105466	0.472611667200249	0.774332872921082	chr15_38545099_38545599	background
-0.380826778641767	0.262212538064185	0.629229788222445	chr15_38547550_38548050	background
0.476825839835757	0.194585112533907	0.564019098766651	chr15_38555928_38556428	background
0.32272755985654	0.0576814448095021	0.35251846246258	chr15_38558607_38559107	background
-0.158830831420082	0.907431481573098	0.968817573911144	chr15_38564264_38564764	background
0.153418471498409	0.0637183128948503	0.366642488522453	chr15_38589395_38589895	background
-0.145095669170005	0.482460376877555	0.779739196700221	chr15_38683575_38684075	background
-0.563943702370199	0.164822993992708	0.530854252739823	chr15_38696225_38696725	background
-0.0523077815062776	0.929971090768373	0.976476725945521	chr15_38707766_38708266	background
-0.265784551334026	0.487515000190472	0.782781037690147	chr15_38714268_38714768	stable
0.996372443249942	0.00672649577216255	0.146523073597756	chr15_38758003_38758503	background
-0.511536348585903	0.348932750597852	0.695261869023969	chr15_38768905_38769405	background
1.06013080509503	0.0885094457875703	NA	chr15_38795407_38795907	background
-0.745637181858753	0.191329854369487	0.560776779591788	chr15_38817631_38818131	background
0.591750081140619	0.241687643672077	0.610608298852941	chr15_38844186_38844686	background
-0.587254716924302	0.478613123616111	0.777802978165684	chr15_38853553_38854053	background
-0.0820617333562994	0.000607702924113172	0.0493367871183999	chr15_38864783_38865283	ageing
0.39610504850416	0.283547860590772	0.646693710588528	chr15_38867468_38867968	background
0.175431100163623	0.590483481103899	0.836848663966595	chr15_38868214_38868714	stable
-0.252570425237813	0.777474462813797	0.920155773612409	chr15_38880108_38880608	background
0.409489179726468	0.499914253560439	0.789209031166794	chr15_38884884_38885384	background
-0.116741363080731	0.0482067466250792	0.327708014789534	chr15_38886517_38887017	background
0.812025616898575	0.00504191900763993	0.129605067264489	chr15_38894520_38895020	background
0.129746737157702	0.644033924246971	0.861836578414176	chr15_38895635_38896135	background
-0.0125036161683621	0.827681374220495	0.939781133248177	chr15_38930835_38931335	background
-0.0319237916713986	0.877150249744332	0.957605298496872	chr15_38941229_38941729	background
0.121221842938624	0.751654273442339	NA	chr15_38991111_38991611	background
0.446852960596319	0.28709161615603	NA	chr15_38991650_38992150	background
0.676605629330014	0.039046582451477	0.301719502478154	chr15_38996045_38996545	background
0.323052926584516	0.0781200076804937	0.398067644429881	chr15_39025339_39025839	background
0.739189655684314	0.132934320080322	0.488894773015802	chr15_39027998_39028498	background
0.478371135313517	0.0279935793935928	0.264159953196389	chr15_39079280_39079780	background
0.740602802113139	0.182196279162255	0.551381576347626	chr15_39115624_39116124	background
0.366751473147847	0.0350023793245081	0.288867410090114	chr15_39118492_39118992	background
0.18393411355901	0.302258105534251	0.661671713075298	chr15_39128065_39128565	background
-0.431411309287371	0.140039933327707	0.49829673961622	chr15_39133149_39133649	background
0.348594231155379	0.426019876020294	0.746999988076372	chr15_39135940_39136440	background
0.325794219505938	0.257817216495948	0.625902591345467	chr15_39140223_39140723	background
-0.343756655499737	0.144475827995388	0.504436999951324	chr15_39145915_39146415	background
0.851081714659161	0.243203262380886	NA	chr15_39154812_39155312	background
0.488187638383723	0.230647396694674	0.600561158208766	chr15_39156104_39156604	background
0.638237835365911	0.323243984294205	0.676550217735605	chr15_39156775_39157275	background
0.0472183673366431	0.570501955631609	0.82681025775554	chr15_39165082_39165582	background
0.0654419876104675	0.883251768114578	0.960075061845086	chr15_39171979_39172479	stable
-0.118789649712216	0.509664478164532	0.794245325051824	chr15_39172898_39173398	stable
0.4155162333595	0.207539996450516	0.577187384785716	chr15_39181837_39182337	background
0.371899656645166	0.581221055637501	0.832160266844423	chr15_39188881_39189381	background
0.71109556990892	0.140294665553453	0.49874350365132	chr15_39191713_39192213	background
0.275845260164292	0.515702193328647	0.797354322646815	chr15_39195856_39196356	background
0.212379161094671	0.223592120945561	0.59401287100101	chr15_39232462_39232962	background
0.485177254760894	0.387039238957509	0.721557965286688	chr15_39235033_39235533	background
-0.0130823394750091	0.510843091793968	0.794906112237069	chr15_39242287_39242787	background
0.373354867760895	0.437366157232686	0.753989553396563	chr15_39247504_39248004	background
0.255261863654138	0.470039139127019	0.772916136248213	chr15_39262972_39263472	background
0.566797536988648	0.0419529248561716	0.310655281414568	chr15_39270920_39271420	background
-0.256979074931784	0.437979045030505	0.754436398628163	chr15_39279149_39279649	background
0.17801451157782	0.79638842493932	0.927565009134173	chr15_39283545_39284045	background
0.628064775398252	0.0813615831250408	0.404543308537933	chr15_39300697_39301197	background
0.66743480468793	0.183299754834631	0.552571809948944	chr15_39301635_39302135	background
0.8345358580617	0.0696971472678374	NA	chr15_39304018_39304518	background
1.57745376425684	0.0110460773955255	0.180362590748536	chr15_39321919_39322419	background
-0.120337725589344	0.940808993560365	0.980219759093151	chr15_39358363_39358863	background
0.407595054772911	0.281348229324226	0.645110509762164	chr15_39363182_39363682	background
0.807322248400561	0.0567649355384425	0.350325703592924	chr15_39381460_39381960	background
0.294537668130767	0.768642575943217	0.916682503494538	chr15_39403594_39404094	background
1.00769713736756	0.00488752996433943	0.127692119519502	chr15_39404710_39405210	background
-0.934298952325257	0.0254342165507261	0.254003615777512	chr15_39427061_39427561	background
0.318653838529331	0.732000298858695	0.901029992011612	chr15_39429927_39430427	background
-0.603521401142712	0.321120131627256	0.674928476622021	chr15_39431307_39431807	background
0.0723848769201899	0.378501070303234	NA	chr15_39454590_39455090	background
0.0098538854295287	0.997224930210876	0.99908678960212	chr15_39462610_39463110	background
0.625798629089056	0.0340195638511456	0.285551298244561	chr15_39472859_39473359	background
-0.357704361010441	0.707130722304037	0.889861059517881	chr15_39496006_39496506	background
0.0755183843433892	0.44608699500552	0.758762738439789	chr15_39504731_39505231	background
0.466017678732006	0.434446693781201	0.751994737480638	chr15_39506088_39506588	background
0.564428703563948	0.0628510615624666	0.365138773188838	chr15_39511272_39511772	background
1.06376137695656	0.00847497320354033	0.161632776179483	chr15_39582131_39582631	background
0.0878834681922198	0.848671805308998	0.947449471281278	chr15_39592673_39593173	background
1.27525918908065	0.00355697303019589	0.111135788936909	chr15_39597807_39598307	background
-0.177121597211788	0.334403129905473	0.684775143869033	chr15_39605109_39605609	background
0.577120608608819	0.011032645375679	0.180356811103502	chr15_39624689_39625189	background
0.844560096497329	0.0762998349823615	0.394681652934302	chr15_39642079_39642579	background
-0.322322304421586	0.730975782456537	0.90062903785416	chr15_39657673_39658173	background
-0.0311894654547511	0.966068096289812	0.988575729944632	chr15_39666648_39667148	background
0.222420393087396	0.805281392394396	0.931020222035644	chr15_39680819_39681319	background
-0.318046722901345	0.75149746031779	0.909212638021387	chr15_39682304_39682804	background
0.104260882560274	0.334112259125642	0.684498504734612	chr15_39699728_39700228	background
0.251909754350377	0.779924184573739	0.921072392238129	chr15_39704636_39705136	background
-0.72113813542728	0.0261483621036058	NA	chr15_39709927_39710427	background
0.885302326452623	0.135162634150477	0.491496599879339	chr15_39720741_39721241	background
0.244534170037152	0.335510954736655	0.685572939567355	chr15_39741190_39741690	background
1.30482433906988	0.00128075232916387	0.0676320236922313	chr15_39747261_39747761	ageing
0.329019769194154	0.356735277983604	0.700677206730418	chr15_39771267_39771767	background
0.199635334001095	0.458198954480479	0.765782410859639	chr15_39782443_39782943	stable
0.0187501010404084	0.870421251957163	0.95537469867411	chr15_39828660_39829160	background
0.523934518630999	0.235787846739037	0.605136882257135	chr15_39833404_39833904	background
0.30855581476951	0.472293317569933	0.774182442247141	chr15_39834221_39834721	background
0.581136060474107	0.153794739485793	0.516811473916854	chr15_39852216_39852716	background
0.207368726913081	0.0987697035274703	0.436085553835965	chr15_39854073_39854573	background
-0.260791646849815	0.830751630235389	0.940764945455384	chr15_39855401_39855901	background
0.0474259763604113	0.70605197070765	0.889306924617322	chr15_39877609_39878109	stable
-0.246151385331934	0.839450466683336	0.943958795541445	chr15_39887718_39888218	background
0.174713172721276	0.578096608606919	0.830627128621659	chr15_39908097_39908597	stable
0.158240768726557	0.389289623280176	0.722997149920174	chr15_39918557_39919057	stable
-0.317681646276095	0.35204583858149	0.697696914711236	chr15_39920250_39920750	stable
0.0594232371048114	0.980805646660218	0.993503459377468	chr15_39922441_39922941	background
0.355875924035167	0.0927946447734635	0.425811240287039	chr15_39933785_39934285	stable
-0.0359307043824238	0.927182815236262	0.975517281583844	chr15_39936050_39936550	background
-0.0536515095164891	0.861328892033919	0.95229965240122	chr15_39942368_39942868	background
0.434633375961233	0.607630833101336	0.845247578539721	chr15_39944668_39945168	background
0.667334082712298	0.25954624239306	0.627290987897306	chr15_39969857_39970357	background
-0.27000465740954	0.328003757972641	0.679980491777144	chr15_39976495_39976995	background
-0.418594918620235	0.679162550951022	0.877841995240928	chr15_39996988_39997488	background
0.447723189998469	0.42869055707808	0.748770489622383	chr15_40006591_40007091	background
0.341235689883646	0.416646420909424	0.741385701204832	chr15_40010639_40011139	background
-0.101891199472367	0.811176527902569	0.933242117377054	chr15_40038958_40039458	stable
0.552802218967559	0.122382773159498	0.474088861822472	chr15_40045010_40045510	background
-0.071341903533298	0.806284530720835	0.931276730334031	chr15_40046992_40047492	stable
0.423556285984597	0.184160953409487	0.553338382933724	chr15_40054841_40055341	background
-0.0792304321369371	0.980259048118387	0.993341153048769	chr15_40058668_40059168	background
0.785931046452832	0.0949911041159607	0.429621972531284	chr15_40063623_40064123	background
-0.0692548903729197	0.64586355438676	0.862623866316241	chr15_40069075_40069575	background
-0.169394993733148	0.647533612659103	0.863394845300559	chr15_40081640_40082140	background
-1.1401576555568	0.0292637493520569	0.26919057801784	chr15_40088655_40089155	background
-1.05382282439767	0.0301068611855326	0.272439436507509	chr15_40092363_40092863	background
-0.00960515289801136	0.992827751919056	0.99776928119259	chr15_40098676_40099176	stable
-0.191168117324747	0.65464261630346	0.866514895469512	chr15_40103351_40103851	background
-0.524998025785704	0.0728956673151568	0.387648775232277	chr15_40104685_40105185	background
-0.580740403051314	0.0221286798384939	0.239501018613014	chr15_40108061_40108561	background
0.0483126527026814	0.967428531621702	0.98885536992694	chr15_40108765_40109265	stable
1.05775612878299	0.044510062570018	0.317817354178054	chr15_40145989_40146489	background
-0.173524762187779	0.073230071009399	0.388363814519466	chr15_40150106_40150606	background
-0.174756367086759	0.611604348853946	0.846837206037922	chr15_40160727_40161227	stable
0.592460393876212	0.276909263435672	0.641567170705218	chr15_40190529_40191029	background
-0.185010686942949	0.819466071515287	0.936629080418684	chr15_40217104_40217604	background
0.0392773158288938	0.923028846444308	0.974108722711675	chr15_40239060_40239560	background
-0.730768209205664	0.224713716535867	0.594953204862499	chr15_40252849_40253349	background
-0.161031330741494	0.46062909376528	0.767518510777158	chr15_40262999_40263499	background
0.490837499098343	0.0571217274151387	0.35102735085913	chr15_40266792_40267292	background
-0.02113706233982	0.586269938365986	0.834746551304746	chr15_40274603_40275103	background
-0.0859543913091526	0.886814766199598	0.961319729985922	chr15_40279307_40279807	background
-0.229565422417274	0.387640404329975	0.72197025548243	chr15_40291128_40291628	stable
0.552747315404876	0.330315479289444	0.681417246695108	chr15_40314851_40315351	background
0.216147471429875	0.414168426054689	0.739839535769381	chr15_40320826_40321326	background
0.237461528950116	0.360885953793086	0.704056644112901	chr15_40323267_40323767	stable
-0.248244554799148	0.863115420293863	0.952904427592842	chr15_40328154_40328654	background
0.248744172424448	0.427395225000059	0.747928085289294	chr15_40333956_40334456	background
-0.298779378462647	0.254158706069714	0.622344438861038	chr15_40337906_40338406	background
0.50896069118709	0.114665856075003	0.462189129584132	chr15_40338812_40339312	background
-0.164446161948351	0.0469779141027348	0.324255764668666	chr15_40340673_40341173	stable
0.691894731895121	0.0968677880651516	0.432898097828333	chr15_40343662_40344162	background
-0.502005530710151	0.278971888072991	0.643389360877546	chr15_40354340_40354840	background
0.289440521993023	0.597911450968857	0.840290621778042	chr15_40357950_40358450	background
-0.565645162979122	0.0622333824188563	0.363664461975408	chr15_40367966_40368466	background
0.213349483631827	0.834083396409458	0.941845674789354	chr15_40372939_40373439	background
0.424994759644318	0.0480554765436282	0.327238527512279	chr15_40379773_40380273	background
-0.189640737383279	0.474407162340156	0.775375454385863	chr15_40382636_40383136	stable
0.0111189944385123	0.62807941197963	0.854147175595684	chr15_40388821_40389321	stable
0.313459479835199	0.374496803199953	0.713007865605236	chr15_40390170_40390670	background
0.295324051323961	0.283676319645177	0.646792326851734	chr15_40405431_40405931	stable
0.20615994839241	0.626456768869616	0.853488089436926	chr15_40421808_40422308	background
0.471788686359142	0.381174461971188	0.717616136749927	chr15_40430316_40430816	background
-0.103420441297184	0.957113244669304	0.985673975042224	chr15_40439827_40440327	background
-0.0404362990046655	0.890854964037308	0.962910802818933	chr15_40440607_40441107	stable
0.206775833700379	0.861709951034721	0.952439826129042	chr15_40449274_40449774	background
0.379390865757434	0.0951362177244297	0.429857413929105	chr15_40455002_40455502	background
0.322294752202634	0.275809859554861	0.640863269232267	chr15_40470584_40471084	background
0.0699071286117414	0.112549412864747	0.458557138044489	chr15_40498391_40498891	stable
0.634910255374326	0.20006319255785	NA	chr15_40500902_40501402	background
0.528328619918862	0.239649855304898	0.608828241201604	chr15_40506980_40507480	background
0.00678687522436422	0.331471240581972	0.68238891929636	chr15_40511531_40512031	stable
-0.457489503486547	0.114832128962179	0.462467343425407	chr15_40519696_40520196	background
0.446372654589872	0.0492389143317522	0.330580697607526	chr15_40564869_40565369	background
0.363665926877604	0.0951963593349338	0.429863966734672	chr15_40569018_40569518	background
0.382825401197804	0.591477254244712	0.83732393293502	chr15_40582728_40583228	background
-0.320921005908795	0.608890984384999	0.845656973122537	chr15_40589684_40590184	background
0.195180842543655	0.473319383327909	0.774733252729719	chr15_40593779_40594279	stable
0.629924891068848	0.0357078423940466	0.291332729626586	chr15_40678959_40679459	background
0.029733014688922	0.690420063720802	0.882831874764106	chr15_40694794_40695294	stable
0.895115194885049	0.00690357244516388	0.147643852197307	chr15_40744064_40744564	background
0.145876770723947	0.769932982392875	0.917249783911718	chr15_40755062_40755562	stable
-0.0335067558131668	0.973073478960609	0.990674284693888	chr15_40763996_40764496	stable
-0.52585623809448	0.000218916782814382	0.0307941283831502	chr15_40765300_40765800	ageing
-0.0953116299070127	0.17578096056759	0.543789692679405	chr15_40766131_40766631	background
-0.131046277732868	0.353530831198747	0.698581906964462	chr15_40776677_40777177	stable
-0.742548991524736	0.00075153756022848	0.053149360428092	chr15_40787229_40787729	ageing
0.0931871930821004	0.409440688149214	0.736670585117495	chr15_40793477_40793977	stable
0.260651607962484	0.380280314728562	0.71698267336915	chr15_40807306_40807806	stable
0.104306058453573	0.791309663430452	0.925690219107925	chr15_40825703_40826203	background
-0.470419367583896	0.498936577816124	NA	chr15_40833267_40833767	background
-0.304704242453622	0.183099048605725	NA	chr15_40838742_40839242	background
-1.46676819188824	0.0139663724631194	0.19780522982419	chr15_40846752_40847252	background
-0.094367120506559	0.860557026494784	0.952042515076467	chr15_40857600_40858100	stable
0.0809250290775685	0.981009782520347	0.99354842488079	chr15_40859055_40859555	background
-0.545832397750442	0.182808745973317	0.551888822407378	chr15_40873887_40874387	background
0.416825944902475	0.733724979958421	0.901897128484896	chr15_40876292_40876792	background
-0.161009721917458	0.846505772642122	0.946606340046748	chr15_40891754_40892254	background
-0.0106186240929466	0.927924708885753	0.975758223381647	chr15_40894100_40894600	stable
-0.237378539808119	0.771624013414361	0.917948021927519	chr15_40903921_40904421	background
0.755693924036403	0.00178060821828111	0.079380938991783	chr15_40906025_40906525	ageing
-0.162233196514412	0.19191382109688	0.561324522583851	chr15_40910066_40910566	background
-0.448861569521407	0.539401723635646	0.810476002575205	chr15_40926039_40926539	background
-0.0524402644567094	0.988072104831351	0.996068494001768	chr15_40929587_40930087	background
0.666764547682497	0.0775476278023819	0.397102623393343	chr15_40937235_40937735	background
-0.0142505589934678	0.85898641396992	0.951494766086456	chr15_40941709_40942209	stable
0.476813439842911	0.0200883048265995	0.230075404204525	chr15_40953054_40953554	background
0.273595952700696	0.598425322893691	0.840600542180176	chr15_40972169_40972669	background
0.443055418361777	0.414842387601442	0.740267380786715	chr15_40982736_40983236	background
0.344464967670859	0.398225126006311	0.728960560106166	chr15_40985293_40985793	background
1.10982210981207	0.00373172380625716	0.113230927760905	chr15_41024047_41024547	background
0.222111112291916	0.300496234416327	0.660110565892537	chr15_41043157_41043657	background
0.382574764706869	0.390606907576177	0.723981149250929	chr15_41104158_41104658	background
0.0636543695147983	0.944961936702723	0.981434451449351	chr15_41116264_41116764	stable
0.655293216538794	0.309467495993485	0.666807281752658	chr15_41150685_41151185	background
-1.08234956102024	0.0259071409728185	NA	chr15_41180327_41180827	background
-0.10698940674093	0.883472731278759	0.960109987590158	chr15_41183502_41184002	background
0.387381997590658	0.488357447308235	0.78313291626397	chr15_41184767_41185267	background
0.00801175400585756	0.723865343995662	0.897239096348677	chr15_41208033_41208533	background
0.498809813308085	0.0120577289071963	0.186586319359697	chr15_41230926_41231426	background
0.324092862899173	0.65326677219878	0.86590344794581	chr15_41233270_41233770	background
0.690505754492198	0.0355196477646397	0.290605338391429	chr15_41249712_41250212	background
0.89295275809066	0.0568380254519132	0.350367352673987	chr15_41259072_41259572	background
0.168584834080536	0.744460896297286	0.906297814427487	chr15_41281202_41281702	stable
0.517882310053317	0.012560090041635	0.190512197257127	chr15_41283666_41284166	background
0.401801272771375	0.352761252529014	0.698119297044301	chr15_41287346_41287846	background
0.598312281664229	0.440417142629488	NA	chr15_41292519_41293019	background
0.145252156895198	0.715806030675903	0.89395050149831	chr15_41332448_41332948	stable
-0.0477793023120776	0.761562788120226	0.913472619758242	chr15_41402215_41402715	stable
0.205959930178253	0.173007692662728	0.540842107163899	chr15_41408218_41408718	background
0.167560311724266	0.395706873682891	0.727557042581395	chr15_41416825_41417325	stable
0.470741302596503	0.261586809230979	0.628907539412782	chr15_41477181_41477681	background
0.537647409504555	0.0919222559969846	0.424527459898602	chr15_41490265_41490765	background
-0.138502777663568	0.260193978977548	0.627651412503686	chr15_41493475_41493975	stable
0.559352873098026	0.3576188790336	0.701154471484749	chr15_41523082_41523582	background
0.426222848432467	0.248587273965212	0.617565685030402	chr15_41544047_41544547	background
-1.22220012214934	0.00516970540916026	0.130959539597074	chr15_41544584_41545084	background
0.289335190714361	0.454139020260149	0.763158969683384	chr15_41547137_41547637	background
0.790273765097694	0.108460305442159	0.452086599465639	chr15_41557516_41558016	background
-0.136828099938324	0.376459579377187	0.714200235010646	chr15_41558819_41559319	stable
-0.261348016454248	0.838077379574328	0.943432653086616	chr15_41560691_41561191	background
-0.284933219948539	0.708702525214956	0.890605844780383	chr15_41561694_41562194	background
0.00866100518895771	0.942268544929175	0.98071252127585	chr15_41585451_41585951	stable
0.272448754846281	0.571014244417553	0.82710078367927	chr15_41604010_41604510	background
0.754713298263103	0.0230164849412815	0.243790891342723	chr15_41607006_41607506	background
-0.204496713667223	0.773716367401243	0.918757780434956	chr15_41621384_41621884	stable
0.164020736573235	0.765247880895245	0.915203691845808	chr15_41648717_41649217	stable
0.0582316638473143	0.673020804572254	0.874900101328945	chr15_41655757_41656257	background
0.690995578128146	0.0530553224394593	0.340246770372069	chr15_41660189_41660689	background
-0.120713780370876	0.676329212580496	0.876403994958876	chr15_41661672_41662172	background
-0.568207329892065	0.0446149250561488	NA	chr15_41727102_41727602	background
-0.0852500258546058	0.496022208290754	0.787027004259035	chr15_41772680_41773180	background
0.368414423136255	0.074829538204155	0.39214135714617	chr15_41774179_41774679	stable
-0.270779432478295	0.773533548008751	0.918717578770716	chr15_41802009_41802509	background
0.0894203053158324	0.259969133342734	0.627565684168187	chr15_41811325_41811825	background
-0.0112361567484892	0.197246564863041	0.566425614467979	chr15_41827809_41828309	stable
0.301419788238754	0.366984476457628	0.708363903544586	chr15_41870702_41871202	background
-0.509934230824413	0.444203184955233	0.757651961644072	chr15_41881496_41881996	background
0.183411652232008	0.697449439990184	0.885524106227018	chr15_41894658_41895158	stable
-0.637427279483576	0.24911046817362	0.618023106970203	chr15_41904524_41905024	background
0.0421620990316023	0.812965574434504	0.93403027866598	chr15_41917603_41918103	background
-0.203517473119694	0.362447298351618	0.705351504150348	chr15_41920130_41920630	background
0.610245517762479	0.0123557796743988	0.18871903176396	chr15_41930494_41930994	background
1.26277835446942	0.0177994299738919	0.219074909554498	chr15_41940480_41940980	background
0.321650532826616	0.01221286230345	0.187745573598852	chr15_41944234_41944734	background
0.724790306204747	0.252127357710046	0.620536428938575	chr15_41967778_41968278	background
0.602124364531994	0.00336067222343071	0.108260589812867	chr15_41972435_41972935	background
-0.466440396157517	0.351563591978869	0.697352489645766	chr15_41989443_41989943	background
-0.496762013843782	0.141879296167589	0.50076992826504	chr15_42056950_42057450	background
0.459833559520428	0.23910438353025	0.608205933232899	chr15_42084339_42084839	background
-0.393241115958955	0.665533586677071	0.871309040577353	chr15_42102623_42103123	background
-0.710320712313816	0.0885619242959132	0.418360363660909	chr15_42104411_42104911	background
-0.604100155589793	0.333483535616563	0.683982509452767	chr15_42137645_42138145	background
-0.349715726519419	0.25278972494058	0.621151550218271	chr15_42151989_42152489	background
0.147696853074387	0.858408365321154	0.951241148963277	chr15_42158276_42158776	background
-0.22465693309791	0.812793624245275	0.933978964975203	chr15_42194430_42194930	background
-0.0895115461657974	0.567648055567954	NA	chr15_42197462_42197962	background
0.310830462007558	0.359286110707286	0.702633207123612	chr15_42208089_42208589	background
0.397867205131956	0.174057585376129	0.54198208879261	chr15_42273241_42273741	background
1.28873723629896	0.0210476166090053	0.234234563534111	chr15_42332268_42332768	background
-0.291288240485204	0.00735972044062059	0.151726616792592	chr15_42344694_42345194	background
-0.287481947395376	0.362445973254849	0.705351504150348	chr15_42348059_42348559	background
0.746244950124758	0.172724097046915	0.540480004890768	chr15_42369038_42369538	background
0.894324802963357	0.00642482040523466	0.143626865366364	chr15_42427412_42427912	background
0.097281919223767	0.860802969443579	0.952145654486157	chr15_42457483_42457983	stable
0.633790863590204	0.200887405223253	0.570455066158989	chr15_42471467_42471967	background
-0.272213077956096	0.592640001963434	0.837747387640026	chr15_42490856_42491356	background
1.24743049536193	0.0360831540408885	0.292388248867198	chr15_42491451_42491951	background
0.20863560042791	0.482360368666791	0.779728776619823	chr15_42495350_42495850	stable
0.651004453534665	0.0779833590687566	0.397756087079447	chr15_42499211_42499711	background
0.411588438134572	0.149480954790463	0.511199214235063	chr15_42505023_42505523	background
-0.176758237427219	0.788313479714765	0.924287836766739	chr15_42510871_42511371	background
-0.28721059436873	0.590578092905038	0.836900715361189	chr15_42548466_42548966	background
0.423160585982112	0.003673613649317	0.112331739791564	chr15_42575180_42575680	stable
0.431452592767714	0.290158071193772	0.65187723587256	chr15_42577672_42578172	background
0.419448178506125	0.28424650406306	0.647152819576999	chr15_42581336_42581836	background
-0.179664680293219	0.681549059365068	NA	chr15_42591513_42592013	background
-0.365629573621518	0.00638110779356646	0.143230112889838	chr15_42607990_42608490	background
0.60903037765059	0.0376185141996566	0.297596693850425	chr15_42650351_42650851	background
-0.0650458232548711	0.962611508603819	0.987300463629543	chr15_42704351_42704851	background
-0.969572539275016	0.00170310992732963	0.0776468863916324	chr15_42710517_42711017	ageing
0.112277218406367	0.855917601833144	0.950286786993931	chr15_42716513_42717013	background
0.0215593932842521	0.979890994225651	0.993251212627954	chr15_42736953_42737453	stable
1.1755691592283	0.00868806282675371	0.162858959944536	chr15_42832515_42833015	background
0.581465201082213	0.40473872965445	0.733384173487702	chr15_42845517_42846017	background
0.594413963962227	0.15524493129439	0.518704251603798	chr15_42890415_42890915	background
-0.543240894398012	0.0904866977464716	0.421796164029759	chr15_42914818_42915318	background
-0.0687234175583059	0.89655614006577	0.964937481282945	chr15_42920690_42921190	stable
-0.339573235096648	0.276810239244748	0.641467064471521	chr15_42926610_42927110	background
0.645411641418514	0.0506779073865225	0.334349819394073	chr15_42955424_42955924	background
0.218029455106241	0.684117315835913	0.880095724378742	chr15_42994522_42995022	background
1.43524147220476	0.00777789601125331	0.155642875280057	chr15_43092979_43093479	background
0.636287624830804	0.19172344811171	0.561208101419771	chr15_43095173_43095673	background
0.360934974496481	0.480834953019336	0.778979954406396	chr15_43105886_43106386	background
0.195055733873247	0.480509216196541	0.778826044011221	chr15_43122973_43123473	stable
-0.0380190535979735	0.0253276087252845	0.253437807581377	chr15_43133451_43133951	stable
0.996832113130447	0.0000901266399247023	0.0200470720302191	chr15_43150502_43151002	ageing
-0.941695186139431	0.115565820682824	0.463405768746419	chr15_43168630_43169130	background
-0.0589448581002509	0.206443734114349	0.575877715203723	chr15_43185058_43185558	stable
-0.157925374847362	0.328068200090387	0.679989757672902	chr15_43204266_43204766	background
-0.759447837190311	0.101320793341819	0.43990583194419	chr15_43225380_43225880	background
-0.0865904034051875	0.970346006484127	0.98977941630778	chr15_43230540_43231040	background
0.585133487456952	0.0305221882627593	0.273932964918691	chr15_43241059_43241559	background
0.203120724953194	0.556420537711328	0.819545273624055	chr15_43249590_43250090	background
0.110427827490174	0.920431156355263	0.973233966272338	chr15_43285475_43285975	background
0.946410594024381	0.237935474135497	NA	chr15_43314015_43314515	background
0.434575472947788	0.0940643211872422	0.427889458084381	chr15_43330321_43330821	background
-0.185630501854673	0.515071630922502	0.796966732750594	chr15_43370792_43371292	background
-0.275530064587093	0.817485843687117	0.935780134447203	chr15_43376033_43376533	background
0.0979796590898327	0.970507766068274	0.989857468873506	chr15_43410766_43411266	background
0.289876616642075	0.247129166944442	0.616102993889606	chr15_43440779_43441279	stable
0.479664295290931	0.381332650152231	0.717660603643111	chr15_43463512_43464012	background
0.506156777114081	0.191948138997991	0.561397693266586	chr15_43465083_43465583	background
0.0952451306863686	0.299307611024964	0.659249249684258	chr15_43469876_43470376	background
0.280461067748824	0.451815907386197	0.761770031493613	chr15_43493013_43493513	stable
0.105560418998613	0.875989688737505	0.957184091109539	chr15_43505638_43506138	stable
-0.0141019045212504	0.599147660342818	0.840947082006589	chr15_43510654_43511154	stable
0.251574226457033	0.440963697037793	0.755895923871206	chr15_43514089_43514589	background
0.41739726690025	0.312581422283448	0.668934526927558	chr15_43516302_43516802	background
-0.244950450424665	0.415569531098707	0.740668234967335	chr15_43517369_43517869	background
0.671267275206363	0.261477710910806	0.628858451769187	chr15_43532729_43533229	background
-0.368409805106601	0.588749258956289	0.836011945442334	chr15_43538041_43538541	background
0.916776941854224	0.00820629020471803	0.159675639071493	chr15_43550820_43551320	background
0.588121143261045	0.233011134943381	0.602684713725124	chr15_43728273_43728773	background
-0.0243747612392409	0.970678970236875	0.989908935416419	chr15_43746093_43746593	stable
-0.790820047851249	0.0496470307425599	0.331608597648324	chr15_43769569_43770069	background
0.971296978050415	0.113890426491527	0.460613304271242	chr15_43775382_43775882	background
0.384728694755754	0.261797920754767	0.629012149512606	chr15_43776964_43777464	background
0.41809560752816	0.0887695544184669	0.418750754376321	chr15_43791963_43792463	background
-0.0837678958099473	0.909529902624709	0.969623378075065	chr15_43792896_43793396	stable
0.183558540597623	0.784664007058122	0.922876113353561	chr15_43794568_43795068	stable
0.452924428599869	0.22874567258388	0.598921734165359	chr15_43797510_43798010	background
-0.315151344535052	0.0144511679843865	0.200510948891912	chr15_43800328_43800828	background
-0.170047269107023	0.755384974370219	0.911118379560664	chr15_43824479_43824979	stable
-0.191340885953661	0.386375849408697	0.721110819036629	chr15_43826677_43827177	background
0.256408554105956	0.673521495051945	0.875124859518962	chr15_43880737_43881237	background
0.346610082353551	0.0319957487817275	0.279075942254789	chr15_43911249_43911749	stable
0.0352399072212664	0.817223118433164	0.935700041080498	chr15_43913251_43913751	stable
-0.724350865088352	0.0370969784857283	0.296011694093029	chr15_43920820_43921320	background
-0.98896627540877	0.00866798240904159	0.162692626460227	chr15_43921908_43922408	background
-0.414188587736867	0.657390046655944	0.867640643287665	chr15_43930024_43930524	background
0.982937614255019	0.0462079272480683	0.32238371587881	chr15_43932868_43933368	background
-0.171356374291916	0.91670389311832	0.972070034030354	chr15_43934439_43934939	background
-0.116662895453534	0.287272210951504	0.649439953901511	chr15_43943449_43943949	background
0.331215027409689	0.518314883069776	0.799003013973493	chr15_43954075_43954575	background
0.928079749845822	0.00219047534221539	0.0883286764603043	chr15_43958911_43959411	ageing
0.108903062391403	0.949106664625685	0.982900596808605	chr15_44000152_44000652	background
0.37296553076503	0.546288767783469	0.814032860951287	chr15_44008987_44009487	background
0.227841507150578	0.704036083899462	0.888434573840418	chr15_44010061_44010561	background
-0.905948736777935	0.0454001114798335	0.319979484538298	chr15_44034371_44034871	background
0.0553311300857722	0.861731929006476	0.952439826129042	chr15_44035206_44035706	background
-0.394691244505045	0.400031329713073	0.730068594169195	chr15_44066151_44066651	background
-0.040259753156072	0.991019589326755	0.99703154855399	chr15_44081153_44081653	background
-0.123363374823978	0.924896146564897	0.974671448665599	chr15_44084161_44084661	background
0.64344556487739	0.148891561346142	0.510525545552553	chr15_44087712_44088212	background
0.961424108973059	0.0325209473800973	0.280674561067305	chr15_44092170_44092670	background
-0.358912725667012	0.4322721316111	0.751121154591579	chr15_44094744_44095244	background
0.250185815375212	0.0436377902656902	0.315460470231697	chr15_44102547_44103047	stable
-0.350386336833852	0.646092253192323	0.862722315163081	chr15_44137141_44137641	background
0.129997567699388	0.202440899288189	0.572012611695772	chr15_44157673_44158173	stable
1.00157160798665	0.068322018610274	0.377369150212498	chr15_44163309_44163809	background
0.157842900469885	0.624870400909779	0.852730286036219	chr15_44195117_44195617	stable
0.744613648518271	0.0747465267426736	0.391974344233306	chr15_44207604_44208104	background
-0.0424158815167119	0.701476665684242	0.887369462026293	chr15_44215497_44215997	stable
0.364884758554244	0.569614475048396	0.826391544029496	chr15_44219575_44220075	background
-0.0639942886067298	0.49906516199203	0.788627334217335	chr15_44288449_44288949	stable
-0.223719840240828	0.360324315233808	0.703568070245002	chr15_44340363_44340863	background
-0.0515877485092091	0.270578002059924	0.636056167253265	chr15_44384912_44385412	background
0.0121250672731045	0.873066931445169	0.956284514615871	chr15_44426881_44427381	stable
-0.088915570796826	0.906347227536389	0.968331700432301	chr15_44468673_44469173	background
0.0915674271742013	0.655854867582631	0.86704040396138	chr15_44489418_44489918	stable
0.0411624534694499	0.381284741527867	0.717659803390588	chr15_44536807_44537307	stable
0.202967539754237	0.456313125437458	0.764647379973252	chr15_44541524_44542024	background
0.0559131773345437	0.0869034893810121	0.415514558595036	chr15_44546323_44546823	background
0.268266239342453	0.869981217809097	0.955299063467079	chr15_44550214_44550714	background
0.145939242440326	0.7925840580439	0.926148792994551	chr15_44578408_44578908	stable
0.567721820977982	0.227923191502807	0.598314104763855	chr15_44633094_44633594	background
0.0132337513719365	0.512408089005578	0.79570938846628	chr15_44663524_44664024	stable
-0.165745234604867	0.464324738804824	0.769788614145698	chr15_45022876_45023376	stable
0.106930552051987	0.187824988232838	0.557343455475562	chr15_45037005_45037505	stable
-0.192509073935368	0.587643992168383	0.835442311017787	chr15_45061267_45061767	background
0.0183337512857236	0.670257872334538	0.873607441550438	chr15_45088904_45089404	background
0.212340600949047	0.624192800711253	0.852373583785834	chr15_45091147_45091647	stable
-0.288144046259646	0.224841237718869	0.595040687393991	chr15_45100838_45101338	background
-1.0163925907107	0.0125827714357552	0.190604662034504	chr15_45112714_45113214	background
-0.402150291160187	0.154365840649082	0.517505690947831	chr15_45118016_45118516	background
0.232709494496174	0.415123863140594	0.740427366550194	chr15_45121978_45122478	stable
0.365177404279294	0.658498568751831	0.868235468759465	chr15_45126482_45126982	background
-0.807216778353926	0.0442527122876237	0.317193926846484	chr15_45129722_45130222	background
-0.755745991795016	0.125237980387879	0.477794605492189	chr15_45148217_45148717	background
0.212768057474714	0.584659793385571	0.833929683212387	chr15_45157023_45157523	stable
0.317925514377195	0.401874844259638	0.731524458464113	chr15_45157895_45158395	background
-0.186341467082899	0.649856917646356	0.864438725656812	chr15_45162949_45163449	stable
-0.364721241530184	0.191574842510728	0.561035089103428	chr15_45167257_45167757	background
-0.168975859012663	0.212895036691758	0.582770425779998	chr15_45186150_45186650	background
-0.147794172502952	0.91291854059195	0.970792272646751	chr15_45187884_45188384	background
0.150681705829516	0.0319575323618987	0.278901365204703	chr15_45198362_45198862	stable
0.151249698905262	0.24951212530685	0.618234902023376	chr15_45200164_45200664	stable
-0.296809622191054	0.360068407707574	0.703255567333534	chr15_45203188_45203688	background
-0.571271348571764	0.133640095817684	0.489485309736926	chr15_45205066_45205566	background
0.606356247191735	0.221731739313126	0.591965986422434	chr15_45254707_45255207	background
-0.532765076105073	0.231192720343493	0.600969781594438	chr15_45276782_45277282	background
-0.109985914595282	0.111670463762267	0.457129933109521	chr15_45279060_45279560	stable
-0.176925636812543	0.0421874654038143	0.311455512789573	chr15_45307203_45307703	background
-0.0424633541035643	0.282629099042088	0.646043575768419	chr15_45372328_45372828	background
-0.415902815824064	0.0920279063588163	0.424716702701681	chr15_45378054_45378554	background
-0.204110078826902	0.893348017650895	0.963801375438676	chr15_45393754_45394254	background
-0.473564135119048	0.253223658362155	0.62156823732104	chr15_45399553_45400053	background
-0.390905110165509	0.102046725672413	0.441175580552092	chr15_45402044_45402544	background
-0.0786204001797837	0.779807239788659	0.921048790893923	chr15_45425080_45425580	background
-0.764956821759139	0.0504388178409783	0.333630849937327	chr15_45430213_45430713	background
-0.174883510723961	0.395770139554114	0.727596252317638	chr15_45442705_45443205	stable
0.250190701702844	0.220763237002852	0.590996785583112	chr15_45445279_45445779	background
-0.34255758088931	0.287846911158591	0.650003959719981	chr15_45454775_45455275	background
0.334642895461465	0.153767334959703	0.51676715866077	chr15_45456542_45457042	stable
-0.351218983983913	0.0170081233641991	0.215074813599233	chr15_45457772_45458272	background
-0.566982144426892	0.538996747075098	0.810298944727502	chr15_45458740_45459240	background
-0.105051330349737	0.822771217522656	0.937958643868949	chr15_45499466_45499966	background
-0.252769157217577	0.642058763650011	0.860962672083589	chr15_45522523_45523023	background
0.00644863175404849	0.983553678824444	0.994478607694834	chr15_45549687_45550187	stable
-0.441136353624548	0.371232050510814	0.711076141883558	chr15_45550368_45550868	background
-0.298565612799729	0.236458854851198	0.605672381309921	chr15_45587105_45587605	stable
0.00408806658231648	0.660120699003383	0.868911352555201	chr15_45589201_45589701	background
-0.0111023417130329	0.987919555857603	0.995985334509914	chr15_45594271_45594771	background
-0.466399060527958	0.404500443953465	0.733237988348995	chr15_45612739_45613239	background
0.155466756738535	0.675640534219693	0.876015785437693	chr15_45614182_45614682	stable
0.619192776762518	0.00117460801561643	0.0654760882043776	chr15_45631217_45631717	ageing
0.140479343706068	0.634396235010571	0.856922073125664	chr15_45634721_45635221	stable
-0.315988717503707	0.464503947022607	0.769925992747881	chr15_45637467_45637967	background
0.586111278183162	0.00947305771464658	0.169333822853076	chr15_45641014_45641514	background
-0.251302696291449	0.452208025473429	0.761965964652571	chr15_45645536_45646036	background
0.232723629958366	0.208280345892513	0.578159174359306	chr15_45646196_45646696	background
0.745176395360866	0.0416369625276182	0.309675223829955	chr15_45648786_45649286	background
-0.338468818106788	0.660497097315131	0.86909313215982	chr15_45653779_45654279	background
0.149656292379528	0.569394353649737	0.826264392309443	chr15_45660600_45661100	stable
-0.384026605826149	0.434462570805344	0.751994737480638	chr15_45664392_45664892	background
0.15810479833687	0.614283340068961	0.848089626558318	chr15_45678723_45679223	background
0.892715282325414	0.0626479392319843	0.364480762892528	chr15_45690583_45691083	background
-0.676319877091821	0.145221426777969	0.50553445281524	chr15_45704428_45704928	background
-0.894436895179679	0.00000234431296227516	0.00273982637289358	chr15_45705550_45706050	ageing
-0.225392615360113	0.314383205527526	0.670190427068108	chr15_45714541_45715041	stable
-0.827518483608696	0.160418962927099	0.525484502464022	chr15_45715480_45715980	background
-0.449552306550473	0.458700573230678	0.766193928365066	chr15_45790282_45790782	background
0.65568058742354	0.475424434233402	0.775948974323424	chr15_45919849_45920349	background
-0.308832208463369	0.629241618657905	0.85473975026717	chr15_46034713_46035213	background
-0.81952329945589	0.0612851758831524	0.361190758848933	chr15_46126539_46127039	background
-0.366327223695678	0.511124339996627	0.795068257119784	chr15_46312070_46312570	background
0.0310876519428457	0.991117487626857	NA	chr15_46365552_46366052	background
0.00597401088626438	0.944416153976374	0.981385141220005	chr15_46441220_46441720	background
-0.248104902622565	0.859607293812528	0.95168714532884	chr15_46443154_46443654	background
-0.810291286814055	0.0695135883627216	0.379860387997823	chr15_46848654_46849154	background
-1.47329876212385	0.0149028786540077	0.202625080293492	chr15_47136183_47136683	background
-0.762754667996785	0.148864887542168	0.510521612462272	chr15_47139910_47140410	background
-0.841319600306605	0.0760784575331259	0.39436807119241	chr15_47184098_47184598	background
-0.0452392903670581	0.616214720592536	0.848921825917972	chr15_47195945_47196445	stable
-0.518528007402081	0.12012818864268	0.470883924715328	chr15_47293730_47294230	background
-1.37119584716898	0.0470862842679141	0.324532724814808	chr15_47294715_47295215	background
-0.371268334126539	0.416800264463785	0.741402798828379	chr15_47331808_47332308	background
-0.47123795516648	0.0798046457497926	0.401371657644522	chr15_47384293_47384793	background
0.24862417757643	0.50012816348176	0.789293870733637	chr15_47399082_47399582	background
0.207395303280094	0.576142154343622	0.829658197716084	chr15_47422885_47423385	background
0.592960529289295	0.00352804471893029	0.110676174637132	chr15_47427419_47427919	background
0.165901023329781	0.902055766309101	NA	chr15_47429376_47429876	background
0.180966485235878	0.848489677576746	0.947429489740526	chr15_47431433_47431933	background
-0.427308188829395	0.561152797817185	0.821767192385979	chr15_47435095_47435595	background
0.154869526605816	0.687317433297583	0.881381948419724	chr15_47439498_47439998	background
0.199134276706896	0.232354382642398	0.60201642402254	chr15_47461602_47462102	background
-0.249564908782114	0.38380670688397	0.719265315916162	chr15_47466338_47466838	background
-0.459853735547994	0.48027813481	0.778745185316605	chr15_47471405_47471905	background
-0.304882186853587	0.744303610758921	0.906280086395493	chr15_47473744_47474244	background
-0.249214068059229	0.762106867560037	0.913767585281298	chr15_47485409_47485909	background
0.276871221415168	0.229927747902483	0.599925872175062	chr15_47514182_47514682	background
1.03616536007538	0.0587774419649268	0.355131630514748	chr15_47516525_47517025	background
-0.21517776426991	0.697566953078344	0.885565399820637	chr15_47523617_47524117	background
-1.0068095021005	0.0643837473608675	0.367999158517298	chr15_47571225_47571725	background
-0.518708548011568	0.45808836486248	0.765667638379315	chr15_47575072_47575572	background
0.0261120534158693	0.776774750345349	0.919830433373059	chr15_47587837_47588337	background
-1.11142190425098	0.0545870100267403	0.344388369951402	chr15_47624424_47624924	background
0.475723456827692	0.332578085841739	0.683249592752095	chr15_47666176_47666676	background
0.186648192316825	0.656878323499587	0.867417779836081	chr15_47688640_47689140	background
-0.657315114296598	0.00866305200780565	0.162682702220986	chr15_47717084_47717584	background
-1.17186530082047	0.00173424375182683	0.0783167736892099	chr15_47718052_47718552	ageing
-0.542630878061893	0.0030886319702199	0.104194485750755	chr15_47750344_47750844	background
-0.0325729436620114	0.10415755594048	0.444600725041466	chr15_47756819_47757319	stable
-0.576637254993522	0.480244193918356	0.778731025948789	chr15_47786351_47786851	background
-0.986634062967601	0.0941147568785672	0.427975246679581	chr15_47796744_47797244	background
-0.290835238129018	0.632308529053324	0.85615902777763	chr15_47803702_47804202	background
0.203981803608636	0.201621836916103	0.571244775384301	chr15_47820769_47821269	background
-0.391667687976162	0.0325039450095874	0.280580498772044	chr15_47870844_47871344	background
-0.616016012670801	0.121712275823598	0.473293859786148	chr15_47872790_47873290	background
-0.363883961683082	0.508901570290025	0.793792742645954	chr15_47885848_47886348	background
-0.782285154192665	0.214152960847911	0.584117736777858	chr15_47959952_47960452	background
-0.255077505232765	0.753449651500862	0.910121912155969	chr15_47987834_47988334	background
0.180718542202749	0.554066563418732	0.818062244822647	chr15_47991273_47991773	background
0.0603009215458773	0.51746558987767	0.798429735180869	chr15_48052920_48053420	background
-0.566829704550552	0.489725795464965	0.783756774332227	chr15_48059774_48060274	background
0.0271871254769508	0.897572300079579	0.965268158043487	chr15_48076430_48076930	background
0.0134133666046605	0.83066037336224	0.94073948149948	chr15_48086449_48086949	stable
-0.241336310775494	0.316199543014494	0.67143654751009	chr15_48096754_48097254	stable
-0.200898591638704	0.715322463596711	0.893670272897654	chr15_48149795_48150295	background
-0.868814533688515	0.0129260014817383	0.191938977428511	chr15_48177896_48178396	background
0.459279888837362	0.466671022231015	0.771009048948568	chr15_48244875_48245375	background
-0.313774666005253	0.750683115583364	0.90889945146359	chr15_48283621_48284121	background
-0.0991810028136128	0.142384014491251	0.50163519990254	chr15_48285682_48286182	stable
-0.210278310073578	0.134921509567476	0.491194787905514	chr15_48331236_48331736	stable
0.3911367978241	0.433186930326693	0.751498282991108	chr15_48352408_48352908	background
0.372133274477969	0.229533343631915	0.599573413567295	chr15_48355377_48355877	background
0.679848789923472	0.526214461151985	0.803357079543615	chr15_48360790_48361290	background
-0.0035888291140556	0.871502071151349	0.955739486360884	chr15_48370415_48370915	stable
0.762180531234264	0.0828582527098194	0.407678330111876	chr15_48373795_48374295	background
-0.159311223327768	0.480484722894254	0.778826044011221	chr15_48385446_48385946	stable
-0.309881306809222	0.682104018448082	0.879176888044575	chr15_48388351_48388851	background
0.130861435463976	0.581729784038285	0.832400714070248	chr15_48389792_48390292	background
0.572406855312625	0.0466358007065491	0.323233402452861	chr15_48395416_48395916	background
0.147989842436664	0.0983116442532782	0.435387355031506	chr15_48400094_48400594	background
0.017175470597811	0.906737989177012	0.96852332074425	chr15_48412124_48412624	stable
-0.0202145714217698	0.396810230180012	0.728121373800488	chr15_48413237_48413737	background
-0.0782113101855662	0.805908374083315	0.931142862375015	chr15_48413955_48414455	stable
1.19268666830327	0.010500963830855	0.176879232755268	chr15_48427898_48428398	background
-0.264407440358194	0.463756129780568	0.769564720880675	chr15_48433477_48433977	background
0.0286293059577026	0.87127640332406	0.955621853287566	chr15_48437116_48437616	background
-0.421276270223963	0.115497839856997	0.463304236318622	chr15_48439990_48440490	background
-0.155278655023167	0.835253851136617	0.942308770857943	chr15_48447574_48448074	background
0.437915945592475	0.507345513000367	0.792836236182333	chr15_48449701_48450201	background
0.777994417290611	0.25003143628109	0.61875455909438	chr15_48458789_48459289	background
0.00767026578410757	0.324658272887753	0.677372584607767	chr15_48459423_48459923	stable
0.493270587799718	0.469746655010454	0.772769582896886	chr15_48469517_48470017	background
0.0420018142547282	0.358084857549225	0.701434228114946	chr15_48472705_48473205	background
0.639187661448859	0.0723436694410361	0.386509796525457	chr15_48493399_48493899	background
-0.529333482043251	0.339946609432143	0.688627282859598	chr15_48507418_48507918	background
-0.32615688478296	0.609166318086947	0.845768541097955	chr15_48510944_48511444	background
-0.373837982733708	0.505187087536247	0.791760036229572	chr15_48515475_48515975	background
0.55323285103485	0.147927336035932	0.509168243909426	chr15_48541739_48542239	background
0.0454437107537406	0.472631879675834	0.774338598073676	chr15_48547700_48548200	background
1.49552684964356	0.003712666956716	0.11294573843021	chr15_48555073_48555573	background
0.0181420427777256	0.675668112275468	0.876038724009454	chr15_48559207_48559707	stable
0.481930693251735	0.244201913397876	0.613241793678958	chr15_48565865_48566365	background
0.76755470796054	0.231020931509442	0.600841765631384	chr15_48566547_48567047	background
0.149811888772167	0.675007386529438	0.875748230886635	chr15_48579887_48580387	background
-0.382582815703743	0.222117870627699	0.592354411017264	chr15_48582436_48582936	background
0.514428345174418	0.0129956302701073	0.192275654896466	chr15_48592254_48592754	background
-0.221084018635191	0.0613163554001664	0.361294318378213	chr15_48617505_48618005	background
-0.516998884500701	0.122854632071618	0.474543780627194	chr15_48624887_48625387	background
0.961966443844618	0.0089953705368583	0.165492737459586	chr15_48627166_48627666	background
0.281204995889098	0.711127610788708	0.891843442885927	chr15_48628791_48629291	background
-0.547165461305019	0.225971942662861	0.596210730428166	chr15_48632628_48633128	background
0.254491184197537	0.281265053569697	0.645058123903371	chr15_48636292_48636792	background
0.246926876103095	0.516344766049836	0.797733372129559	chr15_48645585_48646085	stable
0.0976082274511458	0.590398431092952	0.836830399916358	chr15_48647909_48648409	background
0.10481276069852	0.701925585303553	0.88766050707958	chr15_48667698_48668198	background
0.380976457918998	0.130060542213452	0.484525428866358	chr15_48671328_48671828	background
0.515927993633818	0.363343750931577	0.706051766494548	chr15_48674835_48675335	background
0.517047296691036	0.138134433760191	0.495418794627079	chr15_48680819_48681319	background
0.405301017182216	0.44397155788598	0.757483566338199	chr15_48682898_48683398	background
0.437204015846861	0.331411165643795	0.682387252812227	chr15_48693449_48693949	background
0.491744436468454	0.154968405546009	0.518370594548342	chr15_48695140_48695640	background
-0.00979766562418164	0.996709411247039	0.998928076163571	chr15_48703535_48704035	background
-0.314095872845305	0.0735567598639073	0.389185862757266	chr15_48710987_48711487	background
0.459321318009385	0.444199378244777	0.757651961644072	chr15_48718621_48719121	background
0.569877161182258	0.0683985974890995	0.377497862729652	chr15_48723187_48723687	background
0.264945749975199	0.75114334435006	0.909064800589892	chr15_48790644_48791144	background
0.220184293812751	0.600155901246433	0.84144433032601	chr15_48802815_48803315	stable
-0.022379011716769	0.925575652350844	0.974912258280443	chr15_48810962_48811462	stable
0.128968697338365	0.863140574689023	0.952904427592842	chr15_48814253_48814753	background
0.434253848254961	0.55484410271179	0.818613648948563	chr15_48823182_48823682	background
0.348407757349017	0.2408891986086	0.609853461379304	chr15_48855660_48856160	background
-0.30878338600948	0.388277383789212	0.722327911523059	chr15_48856817_48857317	background
0.686557325761634	0.213902383159821	0.583899336210057	chr15_48858334_48858834	background
0.175409927041281	0.124608142345182	0.476829990674578	chr15_48859393_48859893	background
1.18768797750349	0.00324511238593913	0.106824682831332	chr15_48865859_48866359	background
0.0672413440458638	0.691441580778668	0.883271353613241	chr15_48868475_48868975	background
0.201448483044568	0.582957217541525	0.832999667986537	chr15_48877821_48878321	stable
0.150342797611631	0.457921053747806	0.76556543017353	chr15_48889229_48889729	stable
0.308937367643502	0.364081541475058	0.70634660803938	chr15_48896996_48897496	background
0.20309649560185	0.672460168794019	0.874716950871897	chr15_48925708_48926208	stable
-0.109426301278255	0.465026736137176	0.770177058857408	chr15_48929411_48929911	background
0.657158137160117	0.0430801847369452	0.313947433896621	chr15_48936609_48937109	background
0.104839579745271	0.74491917485514	0.906429576645294	chr15_48939569_48940069	stable
0.484837187021196	0.215041565611659	0.585091588019822	chr15_48940534_48941034	background
0.241175709246065	0.214325940967791	0.584228396002141	chr15_48945952_48946452	background
0.622571917514567	0.247064703469796	0.616055817999757	chr15_48954460_48954960	background
-0.196248607965842	0.695335153837679	0.884915334994869	chr15_48963160_48963660	stable
0.521700313105857	0.127665649784151	0.481200193903784	chr15_48966587_48967087	background
0.00393598405223278	0.820296863384498	0.936918366026399	chr15_48975637_48976137	stable
0.233198468288128	0.682302330325671	0.879218031391679	chr15_48984790_48985290	background
0.058975794317091	0.61441738033916	0.848168977392345	chr15_49046307_49046807	stable
0.886913116063606	0.18088589514636	0.549947355111203	chr15_49060482_49060982	background
0.402910360075823	0.644650529490776	0.862168115414963	chr15_49082884_49083384	background
-0.664235011151236	0.217610727864737	0.587641431364822	chr15_49083475_49083975	background
0.409933937717573	0.333816506236971	0.68424779165524	chr15_49102975_49103475	background
0.359825810414061	0.446250007409636	0.758843463197427	chr15_49135819_49136319	background
0.622949441635584	0.276279966240412	0.64126780385039	chr15_49137797_49138297	background
0.149116636422533	0.572606828145333	0.827755662594646	chr15_49155442_49155942	stable
-0.662609638974235	0.337342297360748	0.686989578113598	chr15_49156193_49156693	background
-0.197357641335602	0.273547693089514	0.63883382880493	chr15_49169914_49170414	stable
0.819825807648114	0.0840025262520262	0.409909626468393	chr15_49187479_49187979	background
0.354297112928165	0.370682999130386	0.710910483452096	chr15_49235516_49236016	background
-0.0322743061208269	0.844758805472949	0.945854421157796	chr15_49238400_49238900	background
0.520677995346385	0.155910980288923	0.519570148845777	chr15_49242793_49243293	background
0.274207251886129	0.742047971103839	0.905237216370078	chr15_49247496_49247996	background
0.192896202807927	0.16550404006327	0.53183167576127	chr15_49270893_49271393	background
-0.120709767108612	0.133827025607901	0.489635206071503	chr15_49282344_49282844	stable
-0.326894894295041	0.459079514286721	NA	chr15_49288382_49288882	background
1.21179077339676	0.00167803838529004	0.0771383058795262	chr15_49301527_49302027	ageing
0.506265740668739	0.154434550944248	0.517576613079768	chr15_49313574_49314074	background
0.0219961040558399	0.976263501371748	0.991718279643408	chr15_49331929_49332429	background
-0.468359884562176	0.448580986113398	0.759958559671344	chr15_49421825_49422325	background
-0.0430279879478351	0.891187330692052	0.962976975099936	chr15_49422908_49423408	stable
0.548462744590069	0.485891900883791	0.781902149054395	chr15_49428618_49429118	background
0.145666922615715	0.912294528178094	0.97049808012604	chr15_49435168_49435668	background
0.177574152732582	0.714724565509749	0.893441338811103	chr15_49439082_49439582	background
-0.557396162762281	0.172217460240589	0.539862375988432	chr15_49459702_49460202	background
-0.00754833656487377	0.488114977665521	0.782998887142752	chr15_49490942_49491442	background
0.870448722319644	0.000397989485971667	0.0402094754808649	chr15_49492788_49493288	ageing
0.388186079002753	0.0978667787184441	0.434673485330215	chr15_49496278_49496778	background
0.354023553700234	0.712368798186134	0.892522983118045	chr15_49530058_49530558	background
-0.153718228067834	0.938783340524636	0.979442370619902	chr15_49558869_49559369	background
0.0114952441294547	0.995258436005365	0.998535648323488	chr15_49620736_49621236	stable
0.139730133740249	0.282182923796756	NA	chr15_49623973_49624473	background
0.335831728557591	0.0475501685234384	0.325840926247471	chr15_49627506_49628006	background
-0.785616040076203	0.142199289073742	0.501327288840698	chr15_49645885_49646385	background
0.579790210085582	0.373702816874336	0.712452570614984	chr15_49649944_49650444	background
0.393773537748202	0.195985486305961	0.565344010322174	chr15_49674985_49675485	background
-0.794226007775613	0.00328843026941766	0.107439194881509	chr15_49693455_49693955	background
0.441311890519629	0.55061766617257	0.816294571314681	chr15_49696376_49696876	background
-0.044614828081756	0.620579956806958	0.850796357957028	chr15_49697082_49697582	background
0.145628010812709	0.885942770126341	0.961058936919434	chr15_49718154_49718654	background
0.592266719085376	0.495542719533617	0.786730045075025	chr15_49720160_49720660	background
-1.0932685379719	0.0000946684235710465	0.0205275675437671	chr15_49815951_49816451	ageing
0.297995232003324	0.0068863273587653	0.147534508838373	chr15_49831544_49832044	stable
0.426604989923759	0.08018040054192	0.402223224980361	chr15_49848060_49848560	background
0.457272999651637	0.02932705956456	0.269294968712772	chr15_49855845_49856345	background
-0.28833556076795	0.14409512952247	0.504042387373109	chr15_49860012_49860512	background
-0.0274584429859774	0.51821668467317	0.79894945351447	chr15_49863786_49864286	stable
-0.842349832663427	0.00696124858969422	0.148069836806855	chr15_49871458_49871958	background
0.264827997316016	0.776189629938195	0.919607784916813	chr15_49877714_49878214	background
-0.0266528482622684	0.931742026846713	0.97709957003414	chr15_49895799_49896299	background
0.0837845049413594	0.761161676792266	0.91329791957907	chr15_49902671_49903171	background
0.522604143798755	0.513314397253927	NA	chr15_49962159_49962659	background
0.141950264823114	0.846656982650619	0.946650109561148	chr15_50003626_50004126	stable
1.10708955435176	0.0324789393459315	0.280514941042669	chr15_50049793_50050293	background
0.582854920445597	0.0573606347017027	0.351832452213996	chr15_50051756_50052256	background
0.499293060746883	0.0979789306240415	0.434780650343968	chr15_50055234_50055734	background
-0.70325907724978	0.344197921461162	0.691517693113757	chr15_50058035_50058535	background
-0.121744051622686	0.428661333876079	0.748766035036698	chr15_50059795_50060295	background
-0.108252210806299	0.340751992839656	0.68922040756404	chr15_50109327_50109827	background
0.597353855610455	0.181343573765847	0.55044084982393	chr15_50134663_50135163	background
0.52826159376756	0.079477676417478	0.400543626283443	chr15_50137302_50137802	background
-0.529796257439954	0.244144954958591	0.613221550439467	chr15_50145286_50145786	background
0.0128409232370891	0.99694418859984	0.998986958579242	chr15_50148279_50148779	background
-0.574768928699298	0.108898485351074	0.452873305457595	chr15_50164387_50164887	background
0.487485229370547	0.214402032715171	0.584331354236884	chr15_50166159_50166659	background
0.164561565394297	0.634583660257128	0.857066109928997	chr15_50176879_50177379	background
-0.220520802172758	0.307048800431033	0.665145392382314	chr15_50224547_50225047	background
0.418274253935664	0.453962795554984	0.763011593045664	chr15_50226992_50227492	background
0.849023941458472	0.0197749587390652	0.228955308915722	chr15_50241584_50242084	background
-0.729786590844945	0.0252926980345328	0.25325385903916	chr15_50251743_50252243	background
0.687816053891863	0.156732890313501	0.52038519446635	chr15_50256365_50256865	background
-0.795087981832585	0.00649308443106047	0.144280275719535	chr15_50257818_50258318	background
0.651011496461645	0.0499395562655212	0.332194883535862	chr15_50353134_50353634	background
-0.318801675974134	0.528917391657185	0.804655172123706	chr15_50354355_50354855	background
0.257964199197704	0.722405274690442	0.89651697244923	chr15_50358780_50359280	background
0.249580360885818	0.277220367226203	0.641856629172996	chr15_50424045_50424545	stable
-0.0643854767357402	0.00660170522317935	0.145111247038288	chr15_50452862_50453362	background
0.220418973693627	0.901924209464375	NA	chr15_50458217_50458717	background
0.938784886889287	0.0946286376797143	0.429036229970782	chr15_50541990_50542490	background
0.312753358567334	0.0728906166954356	0.387648775232277	chr15_50542819_50543319	background
-0.0244022728236519	0.891726533902631	0.963122533379105	chr15_50562946_50563446	background
0.500726400907246	0.304296842186729	0.663305319652284	chr15_50627333_50627833	background
0.685121582040749	0.315491967833056	0.67089474958245	chr15_50633666_50634166	background
0.2480011572582	0.446197227850991	0.758809851632995	chr15_50676969_50677469	background
0.0303519934053876	0.72787569688982	0.899203468599339	chr15_50686569_50687069	stable
-0.0171606622906566	0.523248612846608	0.801788068137852	chr15_50702931_50703431	background
1.13280633937442	0.00747830721017823	0.152968374308353	chr15_50746846_50747346	background
-0.578445965313997	0.441315040400419	0.756115436870206	chr15_50758762_50759262	background
-0.168721050472764	0.564932528025721	0.823979025550915	chr15_50765160_50765660	stable
0.962718950345121	0.107058170832712	0.449866791285465	chr15_50768880_50769380	background
0.457699146706622	0.211796734680474	0.581645370900219	chr15_50786822_50787322	background
0.264676479915341	0.483385859764426	0.780384406405681	chr15_50828742_50829242	stable
0.468535722881052	0.28716032951071	0.649366655619271	chr15_50876898_50877398	background
-0.0355307887442728	0.859240555640647	0.951557958386236	chr15_50880532_50881032	background
-0.816338112366121	0.0392252945813469	0.302211495596214	chr15_50883929_50884429	background
0.347903788480956	0.116490740076639	0.465126523132956	chr15_50885204_50885704	stable
-0.344001206185852	0.0455821757017707	0.320672687174401	chr15_50908285_50908785	background
0.824491006094973	0.00600174563866468	0.139181181603218	chr15_50910391_50910891	background
-0.189054259635161	0.698386048989174	0.885908520062875	chr15_50911598_50912098	background
0.275319654559452	0.837197318650739	0.94310786401423	chr15_50943585_50944085	background
0.437491026816613	0.58525332238915	0.834223412754965	chr15_50953269_50953769	background
0.228748358937857	0.406263830682706	NA	chr15_50968325_50968825	background
0.325487226293935	0.367022940995428	0.708405676072431	chr15_50996599_50997099	background
1.51721326808615	0.000416606982609515	0.0412148032695215	chr15_51003942_51004442	ageing
1.24260282604345	0.0000881413811647477	0.0198293663844503	chr15_51030619_51031119	ageing
-0.166720127267687	0.869099943974647	0.955110289138137	chr15_51077103_51077603	stable
0.362873388257521	0.592547683752887	0.83772489045161	chr15_51089644_51090144	background
0.18702832738562	0.669340645802936	0.873219001809532	chr15_51094580_51095080	stable
0.175718087054184	0.716020340817109	0.893986384136399	chr15_51097993_51098493	background
0.339512012538567	0.546432711017553	0.814103456333212	chr15_51103318_51103818	background
0.0476253175211221	0.929042041891623	0.976131147195702	chr15_51104351_51104851	stable
0.324734350941171	0.182271684678974	0.551437423014829	chr15_51109121_51109621	background
-0.208561205645834	0.553336434517309	0.817736353237458	chr15_51117196_51117696	background
0.512735823896339	0.0866811763356201	0.415158912306312	chr15_51121064_51121564	background
0.0217906394433011	0.567866631135506	0.825324080670215	chr15_51132638_51133138	stable
0.321141970519544	0.452450325174247	0.762141436962624	chr15_51143980_51144480	background
0.414859221075058	0.00455675342248277	0.123825904270553	chr15_51162877_51163377	background
-0.192818850178301	0.868943328016035	0.955027816818157	chr15_51172092_51172592	background
-0.144510784508671	0.204727748188658	0.574531640428426	chr15_51192603_51193103	background
-0.299881328637525	0.543604083394404	0.812478074485266	chr15_51193531_51194031	background
0.252609528033449	0.387467067698258	0.72189251982563	chr15_51203734_51204234	stable
0.206916495132564	0.237968794243478	0.607062531937285	chr15_51223696_51224196	background
0.487178382966564	0.244887781673777	0.61383139515417	chr15_51228347_51228847	background
-0.418926591059178	0.375114219317966	0.713421586549465	chr15_51229832_51230332	background
0.00983717655663648	0.944516372215638	0.981399111964148	chr15_51234422_51234922	background
-0.299519794259635	0.703594733675638	0.888256307619508	chr15_51267013_51267513	background
-0.190260499863457	0.877986609328927	0.957966114268297	chr15_51281308_51281808	background
-0.307951847468116	0.715995441493181	0.893978852935314	chr15_51288635_51289135	background
-0.257589380433972	0.69643783841538	0.88522585343547	chr15_51309940_51310440	background
-0.0791980212704453	0.812828993683108	0.933978964975203	chr15_51312950_51313450	background
0.254053210280478	0.605134074036477	0.843909879160313	chr15_51318669_51319169	background
0.243361110019577	0.539723205255954	0.810634610312036	chr15_51322592_51323092	background
0.633512833157927	0.30018739965986	0.659860418998554	chr15_51331044_51331544	background
0.628130342357755	0.22312173213849	0.593516546480883	chr15_51332708_51333208	background
0.067066269191116	0.950607316327607	0.983383539224056	chr15_51341541_51342041	stable
-0.63421788730483	0.105385028041854	0.446687928669658	chr15_51368859_51369359	background
0.256020905052523	0.196253668472202	0.565455267250218	chr15_51376208_51376708	background
0.170667650459025	0.312786132901188	0.669093442799196	chr15_51381142_51381642	stable
-0.385182553608059	0.469982681676269	0.77287859272619	chr15_51382737_51383237	background
-0.25841979324958	0.665064907099434	0.871168364677245	chr15_51401793_51402293	background
-0.521945804724451	0.0351974756102804	0.289515296818714	chr15_51576930_51577430	background
-0.357562613654989	0.16453188263799	0.530456174654353	chr15_51622499_51622999	stable
-0.0798117506423488	0.91839982445309	0.972658165270336	chr15_51647143_51647643	background
0.00719712403572031	0.786858946910125	0.923754182022623	chr15_51649865_51650365	background
-0.454283530810064	0.108049590107255	0.451323687682072	chr15_51681221_51681721	background
0.458575671896775	0.154727975594304	0.518113994175498	chr15_51726251_51726751	background
0.129508554849008	0.94819768386683	0.982598953028711	chr15_51727174_51727674	background
-0.541010643183798	0.214609442984049	0.584515524411349	chr15_51731646_51732146	background
-0.438599473939771	0.224954280618793	0.595153952568326	chr15_51737384_51737884	background
-0.222387038023364	0.341357518818134	0.689666310745415	chr15_51751383_51751883	background
0.392771776525876	0.47598254541862	0.776278414963	chr15_51758614_51759114	background
-0.519484448400642	0.00165417935377731	0.0764748797588741	chr15_51759438_51759938	ageing
0.662112699573646	0.135836204345413	0.492400884998088	chr15_51776916_51777416	background
-0.0544885490759124	0.31917594559333	0.67374628482027	chr15_51796686_51797186	background
-0.587220312218752	0.0552723819697584	0.346178466446498	chr15_51829453_51829953	background
0.631740254756765	0.00736063941241995	0.151726616792592	chr15_51842819_51843319	background
0.397833171459397	0.496452653672433	0.787217080002662	chr15_51846345_51846845	background
0.337774883531208	0.690758265453341	0.882879215589521	chr15_51864341_51864841	background
0.696348388647092	0.0845766125947162	0.410897042708076	chr15_51868913_51869413	background
0.155006595817011	0.732653686667266	0.901359103710197	chr15_51875191_51875691	stable
0.555105637522562	0.0111553209076626	0.18133840364521	chr15_51878869_51879369	background
0.264333611654351	0.269376402528861	0.635071815507901	chr15_51879509_51880009	background
-0.062975252767876	0.862758278109906	0.952753436614987	chr15_51883412_51883912	stable
-0.427577648964302	0.640664626933402	0.860314340969984	chr15_51884815_51885315	background
0.527916095249263	0.180517375101236	0.54956486682412	chr15_51942218_51942718	background
-0.326715667498568	0.464000866535314	0.769577382079148	chr15_51971452_51971952	background
-0.518833311719318	0.116295609993488	0.464768484619013	chr15_51981459_51981959	background
-0.00333762009215304	0.373564211456563	0.712342942035683	chr15_51982128_51982628	stable
-0.0924046937679545	0.0450252356663988	0.31898387959939	chr15_52006331_52006831	stable
-0.0261509937457949	0.0405677346718208	0.306487079715211	chr15_52019439_52019939	stable
-0.0520955465536415	0.540871472401678	0.811118997563839	chr15_52021043_52021543	stable
0.368930558213632	0.412063259779464	0.738374386479033	chr15_52040153_52040653	background
0.384781094925575	0.418194279032459	0.742024067943959	chr15_52052897_52053397	background
-0.104634810464709	0.938579734028158	0.979367519725299	chr15_52055208_52055708	background
-0.0436800533937036	0.78761389057213	0.923972906521802	chr15_52076901_52077401	stable
0.188346900630604	0.829749893459753	0.94039261863262	chr15_52078815_52079315	background
-0.0143555124398523	0.958935903977891	0.986284961837874	chr15_52093752_52094252	stable
0.17190996982417	0.733375519332739	0.901780851667896	chr15_52095527_52096027	stable
-0.130884593524403	0.619134325332844	0.850163060956686	chr15_52100751_52101251	background
-0.0857229643741043	0.278426708905922	0.642873909724353	chr15_52102423_52102923	stable
-0.151832403217946	0.656925554890298	0.86746299250452	chr15_52103418_52103918	stable
0.40063677631052	0.55036577148429	0.816209859462826	chr15_52124449_52124949	background
0.18495351899819	0.508044100472601	0.793307658778227	chr15_52139778_52140278	background
0.10070341575218	0.595405677860719	0.839248216175717	chr15_52143892_52144392	stable
-0.133142225196454	0.380508027924165	0.717127683534668	chr15_52179451_52179951	stable
-0.450845750514487	0.479347919697916	0.778226514314507	chr15_52183535_52184035	background
-0.574895391822006	0.14076024953092	0.499151163108251	chr15_52187070_52187570	background
-0.470515041790788	0.255479396647857	0.623580382504825	chr15_52208238_52208738	background
-0.224526465208076	0.603249417366672	0.842953748070589	chr15_52227327_52227827	background
-0.558195197900016	0.153746537709155	0.516761682073576	chr15_52246988_52247488	background
-0.131467418334556	0.834997866285343	0.942179589132933	chr15_52252693_52253193	stable
-0.37197992909873	0.322053241929498	0.675534914489296	chr15_52254956_52255456	background
-0.226284159916632	0.221548287775997	0.591855302200986	chr15_52256238_52256738	background
0.788990922760825	0.000935501004372963	0.0590448844444241	chr15_52257636_52258136	ageing
-0.194533753101024	0.279783800397743	0.643940739201637	chr15_52261755_52262255	stable
-0.703948467757393	0.115661631246986	0.463574292083507	chr15_52288262_52288762	background
0.526204909796144	0.120794037848883	0.471711649993902	chr15_52306184_52306684	background
-0.121400027956376	0.579754419227071	0.831403744013132	chr15_52326696_52327196	background
0.133140563888206	0.910843262617684	0.97019353358954	chr15_52331387_52331887	background
0.41989407153528	0.265729262134177	0.631830880731036	chr15_52334449_52334949	background
-0.0471436503820331	0.888718204066657	0.962034748916242	chr15_52337149_52337649	background
0.223042873742222	0.6188156347995	0.85003861311748	chr15_52343759_52344259	background
0.0729094539576865	0.652024295769103	0.865340737979771	chr15_52349039_52349539	background
1.31498516800162	0.000645518523198532	0.050351905258633	chr15_52351507_52352007	ageing
0.48593049272697	0.0756526621961102	0.393457202547369	chr15_52362419_52362919	background
-0.165361552726266	0.866354345684432	0.954222101483509	chr15_52383148_52383648	background
-0.0953932811471362	0.738042534462969	0.903781888409332	chr15_52392240_52392740	stable
0.570778804904695	0.444084760393579	0.757556895823778	chr15_52417464_52417964	background
0.353182936938384	0.794433381444618	0.92681604426676	chr15_52422007_52422507	background
0.210209680006814	0.222067096584177	0.592320729806139	chr15_52424955_52425455	background
-0.0731781936416386	0.948037986743579	0.982500343820371	chr15_52427743_52428243	stable
0.479456655468022	0.442107246555009	0.756565818210008	chr15_52436954_52437454	background
0.084777747013421	0.769335894832316	0.916942429084723	chr15_52441773_52442273	background
-0.271381324279361	0.529845644582618	0.805250160513006	chr15_52481783_52482283	background
-0.2834169714386	0.621919790598161	0.851333110812993	chr15_52483642_52484142	background
-0.0348042312117888	0.995641963214131	0.998628539019505	chr15_52496757_52497257	stable
-0.0305528104674905	0.901730797914646	0.9666775928287	chr15_52503990_52504490	stable
0.623086606663844	0.0493994698252671	0.331061428936871	chr15_52523119_52523619	background
-0.267638318065798	0.0921067297233123	0.424821397642172	chr15_52528751_52529251	stable
0.418957134192613	0.550633674427496	0.816294571314681	chr15_52557199_52557699	background
0.103924613733381	0.940065235049693	0.980060492092145	chr15_52558139_52558639	stable
0.605803766280361	0.214039193704454	0.584007601882809	chr15_52559495_52559995	background
-0.0403004591710691	0.27753887513599	0.64205510865506	chr15_52565291_52565791	background
-0.0753743835233562	0.770314974125489	0.917435663899205	chr15_52568823_52569323	stable
-0.296973731136328	0.514707794081635	0.796829918518928	chr15_52642916_52643416	background
0.136039433064778	0.0992486606785549	0.436815736798945	chr15_52651860_52652360	stable
-0.703876928643073	0.0123933864630226	0.189064949152934	chr15_52652990_52653490	background
0.0769727107766223	0.757015902188596	0.911733886964899	chr15_52657298_52657798	stable
-0.485450571661324	0.0123487755745598	0.188655693135747	chr15_52679141_52679641	background
-0.906749440662773	0.024072336567422	0.248365796733705	chr15_52717967_52718467	background
-0.222984994196522	0.799919144169635	0.928701906106859	chr15_52733700_52734200	background
-0.683743087306311	0.125568061769052	0.478177338352534	chr15_52735415_52735915	background
0.291180793436099	0.665025127973019	0.871168364677245	chr15_52737698_52738198	background
0.0465812809496723	0.988452361760939	0.996225783247674	chr15_52742232_52742732	background
0.329695800889598	0.254546394897529	0.622709913019346	chr15_52765744_52766244	background
-0.872436681899753	0.047060196224605	0.324466430404101	chr15_52780455_52780955	background
-0.692408719441813	0.133764189324087	0.489600080187541	chr15_52790171_52790671	background
-0.994019651824968	0.0128055425258193	0.19128972689024	chr15_52808407_52808907	background
0.467626381150928	0.553268288886447	0.817705913267001	chr15_53072000_53072500	background
-0.277889759072934	0.726980056891882	0.898798360789454	chr15_53197294_53197794	background
-0.396185855686501	0.17589438119853	0.543908790567542	chr15_53521082_53521582	background
-1.24161006065397	0.000953753910658645	0.0595863657542551	chr15_53586799_53587299	ageing
-0.523016263196096	0.0204515743485417	0.231543856436967	chr15_53588683_53589183	background
-0.394612639823112	0.450498187288844	0.761053291833826	chr15_53611375_53611875	background
-0.960811695017814	0.0651576755482136	0.36945007480894	chr15_53833151_53833651	background
-0.841276617210691	0.038051190712256	0.298950766262249	chr15_53978173_53978673	background
-2.53131015145632	0.00000000291880931804399	0.0000503158944291013	chr15_54150142_54150642	ageing
-0.737304430309619	0.215621589164904	0.585630931597702	chr15_54304207_54304707	background
-0.21960018056332	0.192579471798397	0.56207936077827	chr15_54540674_54541174	background
-0.486285939994337	0.306194858825207	0.664605469038847	chr15_54803405_54803905	background
0.0415328006161747	0.985143836782031	0.995065048324847	chr15_55108858_55109358	background
-0.621762466564865	0.207761749689491	0.577416968142082	chr15_55168305_55168805	background
-0.0633653142570649	0.767659112452389	0.916249190167411	chr15_55196792_55197292	stable
-0.950074748240737	0.010089517758396	0.173736942074502	chr15_55217527_55218027	background
0.110711445067648	0.842440140928232	0.944857660320679	chr15_55221113_55221613	stable
-0.0380041616915682	0.727483698280135	NA	chr15_55225974_55226474	background
0.271420831535434	0.148161657336479	0.509283806230534	chr15_55241826_55242326	background
-0.0464146614787071	0.234063349725893	0.603507617582141	chr15_55250365_55250865	stable
-0.0629784180740766	0.048724602831325	0.32926058363341	chr15_55253511_55254011	stable
0.384794231009627	0.464457099305072	0.769878693451033	chr15_55279627_55280127	background
0.629230453704934	0.0643227548516729	0.367861925689828	chr15_55282190_55282690	background
-0.288863312550356	0.0328258591369562	0.28187718445503	chr15_55290321_55290821	stable
-0.319655682594438	0.358749614209902	0.702163522515743	chr15_55318920_55319420	background
-0.768933961095045	0.0213196536245585	0.235427710817328	chr15_55319954_55320454	background
0.0215125411198806	0.995645137345374	0.998628539019505	chr15_55334793_55335293	background
1.42970154658818	0.00474103927805269	0.126211703286273	chr15_55343884_55344384	background
-0.0702916904045721	0.0239285609878391	0.24798527006169	chr15_55357721_55358221	background
0.00189241837024684	0.341967067955695	0.69007808931494	chr15_55389128_55389628	background
0.151185628618924	0.422753493374109	0.74501423249935	chr15_55403536_55404036	background
0.0768781516354839	0.816475877597954	0.935411782808115	chr15_55408204_55408704	stable
-0.118709745402566	0.836390864653646	0.942838622199603	chr15_55435177_55435677	background
-0.464747316754644	0.424369684742236	0.745965463627505	chr15_55439624_55440124	background
0.338854330019717	0.512217177987996	0.795593579786982	chr15_55489179_55489679	background
-0.257326343418221	0.327215512307868	0.679429014730468	chr15_55498171_55498671	stable
0.125501357544236	0.0788151416474747	0.399310747770755	chr15_55513804_55514304	background
-0.928439693348603	0.00694623612809685	0.147921793074981	chr15_55526436_55526936	background
-0.253470804441301	0.152555857407534	0.515377235241522	chr15_55552802_55553302	background
-0.185094891778052	0.548576559648645	0.815262128688886	chr15_55574012_55574512	background
-0.181765052028524	0.038769217045792	0.301040354718341	chr15_55588079_55588579	stable
-0.256002085840138	0.558461367503502	0.820439431030264	chr15_55627635_55628135	stable
0.16963382369825	0.11590324272769	0.464180849493885	chr15_55641584_55642084	background
0.393369146188056	0.445920923241162	0.758667407070766	chr15_55648958_55649458	background
0.691484644626797	0.290112771996291	0.651828103538551	chr15_55683339_55683839	background
0.142778031498702	0.867961815976324	NA	chr15_55710237_55710737	background
-0.439875085867066	0.313578157776949	0.669726914291298	chr15_55742896_55743396	background
-0.0342385701322994	0.556708845983599	0.819730659162347	chr15_55791456_55791956	stable
-0.267177401192373	0.176608502632438	0.54461963089041	chr15_55799209_55799709	background
0.378706097028623	0.483334628577259	0.780329688999252	chr15_55815931_55816431	background
-0.15581952017914	0.273208484575117	0.638409225842713	chr15_55817618_55818118	background
0.295064462253674	0.624398601643842	0.852510839402209	chr15_55823423_55823923	background
-0.661318531770054	0.0898154212731417	0.420578271285013	chr15_55827219_55827719	background
-0.050273854537145	0.943711536845499	0.981182691247314	chr15_55834257_55834757	background
0.538613035177965	0.158791373122952	0.52322914102303	chr15_55846092_55846592	background
0.880317124726255	0.0785200772306531	0.398850084811828	chr15_55879144_55879644	background
0.617217251218078	0.000136867030548282	0.0247379534060976	chr15_55887344_55887844	ageing
0.327794258729605	0.37634255355584	0.71419959734575	chr15_55897584_55898084	background
0.0617305732720941	0.484171062277822	0.780790520594666	chr15_55907735_55908235	stable
0.395976874700513	0.553093622859899	0.817631610815455	chr15_55909306_55909806	background
-0.200116467946433	0.745047589727626	0.906441992941796	chr15_55915810_55916310	background
0.313280858767702	0.550975139730397	0.816469813771593	chr15_55916926_55917426	background
0.266904413312557	0.194120889045104	0.563564512286823	chr15_55917838_55918338	background
-0.139554606309273	0.221907989047521	0.59221842193644	chr15_55936937_55937437	background
-0.0538271637402088	0.92623704839137	0.975072415263532	chr15_55993403_55993903	stable
-0.0579241168879364	0.541070204630187	0.811203752368937	chr15_56007257_56007757	background
-0.019253008887725	0.50122128354088	0.789692919448416	chr15_56040402_56040902	stable
-0.528082936063743	0.0249036866483139	0.251697883348895	chr15_56043512_56044012	background
-0.527955786406987	0.490552858901607	0.784019343906409	chr15_56052674_56053174	background
-0.279071303466105	0.521544553022037	0.800760835112952	chr15_56168315_56168815	background
0.195139957827695	0.898866646526244	0.965705861417552	chr15_56205246_56205746	background
0.173690161254394	0.673544232116339	0.87512966678946	chr15_56208669_56209169	background
-0.536143401716644	0.121523588421208	0.473035237302928	chr15_56215698_56216198	background
-0.574080000179755	0.00621330154509532	0.141536833412786	chr15_56243687_56244187	background
-0.0450736632198231	0.789729029309141	0.924950637084778	chr15_56245967_56246467	stable
0.0983868436273048	0.907199694098951	0.968712212644023	chr15_56249036_56249536	background
0.270838842232805	0.552148379531559	NA	chr15_56320700_56321200	background
-0.221698877385831	0.622170352836456	0.851441050866502	chr15_56325173_56325673	background
0.376635192809439	0.230909296314277	0.600738186283828	chr15_56342627_56343127	background
0.0433143197143251	0.853886655796806	NA	chr15_56353099_56353599	background
-0.189339071992212	0.714141183056043	0.893245895647425	chr15_56356589_56357089	background
-0.326083927001833	0.282370152723992	0.645852505426274	chr15_56365141_56365641	background
-0.0979065000210878	0.293787295726184	0.654877177596041	chr15_56411271_56411771	background
0.12587697232775	0.773070368858934	0.91852831619301	chr15_56464919_56465419	stable
0.214242160438881	0.719695622913081	0.895241986901559	chr15_56468449_56468949	background
0.264884013590619	0.340166732666477	0.688790523070007	chr15_56484074_56484574	background
0.0973954030831473	0.903186148924201	0.967224885392499	chr15_56491064_56491564	background
0.0763583181732078	0.773579779405031	0.918729247486988	chr15_56496513_56497013	background
-0.371316663411274	0.230479768503309	0.600443333605531	chr15_56524856_56525356	background
0.70542324401211	0.0300989432126925	0.272420222272434	chr15_56598938_56599438	background
0.803638799545068	0.234570221949131	0.604077845926973	chr15_56672668_56673168	background
-0.14690464441371	0.622401069391184	0.851571599424192	chr15_56733291_56733791	stable
0.0268635633868316	0.0317493241316371	0.278004714024834	chr15_56749902_56750402	stable
0.69546606557766	0.259211364453025	0.627081037482922	chr15_56754883_56755383	background
0.223765183406871	0.697058998191173	0.88535813865741	chr15_56758713_56759213	background
-0.516283619749839	0.328315829588914	0.680116254742132	chr15_56759455_56759955	background
-0.102675738151821	0.174716587398087	0.542635097855643	chr15_56765183_56765683	background
0.222661710991669	0.837989190721583	0.943397472614536	chr15_56772762_56773262	background
0.0181890440151161	0.916863229154652	0.972096484687222	chr15_56773265_56773765	background
-0.317773488807908	0.241122797805327	0.61008646545706	chr15_56805738_56806238	background
0.252664986911615	0.378991073785794	NA	chr15_56813924_56814424	background
-0.739163367675176	0.149920789628215	0.511794984398491	chr15_56817162_56817662	background
0.319033398865833	0.604377381216555	0.843565364999875	chr15_56821658_56822158	background
-0.261946238098299	0.519784626757713	0.799690631553897	chr15_56832138_56832638	background
0.133570476019019	0.730739388468713	0.900503904489825	chr15_56837210_56837710	background
0.152983899470208	0.607275681597798	0.845053425671912	chr15_56886983_56887483	stable
0.271090347444803	0.544703435399844	0.813072566746276	chr15_56913636_56914136	background
-0.259108836068265	0.22763768582999	0.598009917546994	chr15_56918271_56918771	stable
0.141114513273382	0.685625399884521	NA	chr15_56939247_56939747	background
0.277551565875084	0.82110810789215	0.93727912049986	chr15_56943378_56943878	background
-0.184297747066186	0.915175110545583	0.971517921909139	chr15_56979223_56979723	background
0.2564683145417	0.382637656753148	0.718450458346174	chr15_56984982_56985482	background
-0.247023903648606	0.572437640071321	0.827658573598328	chr15_57003370_57003870	background
0.959788536007655	0.00275833201675795	0.0994239549835482	chr15_57019364_57019864	ageing
0.0441953999623293	0.961392583692442	0.986903174396183	chr15_57031586_57032086	background
-0.0236863634579448	0.129145246185447	0.483210228741187	chr15_57060741_57061241	stable
0.0226725863834316	0.898618516847663	0.965617630551933	chr15_57097871_57098371	background
0.146920486009984	0.593651830548461	0.838377286502006	chr15_57138193_57138693	background
-0.764042684317709	0.179432499754974	0.548126640297018	chr15_57146796_57147296	background
0.0248908380807241	0.729050840041296	0.899692461887978	chr15_57158560_57159060	stable
0.0505942002302534	0.475309934468272	0.775875224215833	chr15_57160832_57161332	stable
0.551318432601206	0.541124384895106	0.81122800279615	chr15_57165946_57166446	background
-0.802274129015204	0.193642177281561	0.562893752045561	chr15_57172919_57173419	background
0.680559967430068	0.168965900678177	0.536133849873202	chr15_57216228_57216728	background
-0.31266192008557	0.184884644491407	0.554007648550709	chr15_57298118_57298618	background
-0.399359962565839	0.49390000722747	0.785822792629255	chr15_57306582_57307082	background
0.00954392578782231	0.446148066420735	0.758778442969917	chr15_57320679_57321179	stable
0.133950151710249	0.764325256452899	0.91471759608194	chr15_57328027_57328527	stable
0.864946956817464	0.0420550114188205	0.311079820810515	chr15_57356597_57357097	background
-0.888271047776646	0.0016311430185427	0.0759415649217067	chr15_57376239_57376739	ageing
-0.0659067103870757	0.982975283182296	0.994220475835583	chr15_57384751_57385251	background
0.338792940679306	0.214004857543176	0.583976055523849	chr15_57395204_57395704	background
-0.0817849261472979	0.879442020201796	0.958418020863947	chr15_57422071_57422571	background
0.209399196230304	0.778456725932917	0.920541662567415	chr15_57427232_57427732	background
-0.032562745041955	0.68269562005216	0.879405824492371	chr15_57428265_57428765	background
0.322314446212111	0.0193960191183655	0.227160574263622	chr15_57440755_57441255	background
-0.324264837469829	0.612807922890449	0.847397542479046	chr15_57462320_57462820	background
-0.219246630804437	0.815237358643051	0.934887242414588	chr15_57472827_57473327	background
-0.0153884237205341	0.752571757116832	0.909682407577071	chr15_57476397_57476897	stable
0.474746053265981	0.128817262879437	0.48282141352333	chr15_57485814_57486314	background
0.756390757224752	0.0538698349756354	0.342559192226676	chr15_57501132_57501632	background
-0.226202623819056	0.644537111810328	0.862147694105155	chr15_57510609_57511109	background
-0.167034711581765	0.514580939014391	0.796773185140644	chr15_57527374_57527874	stable
0.0417259896770425	0.0212277244124952	0.2350826110706	chr15_57536970_57537470	stable
-0.0357642569871302	0.868388535335523	0.954901402257405	chr15_57542174_57542674	background
0.43990906525215	0.0985315058416094	0.435717402283225	chr15_57551680_57552180	background
-0.543330872273101	0.0451992169520841	0.319494290693389	chr15_57561046_57561546	background
0.696841513399765	0.00996406743847021	0.172693805743942	chr15_57570967_57571467	background
0.422016899331694	0.484186597740927	0.780790520594666	chr15_57591686_57592186	background
-0.279789128506043	0.696742134394979	0.885279147444193	chr15_57607544_57608044	background
0.311597113949563	0.773762294112671	0.918783747734046	chr15_57610129_57610629	background
0.0605256310160967	0.514226678074598	0.796533778981065	chr15_57611862_57612362	background
-0.0797289484583558	0.0949780673640391	0.429591187734992	chr15_57645034_57645534	background
0.381735850270447	0.135345313656367	0.491836667080955	chr15_57654449_57654949	background
-0.00886018557512849	0.92061035569249	0.9733019984724	chr15_57667197_57667697	background
0.513576614455085	0.0973626129049784	0.433747648367156	chr15_57679973_57680473	background
0.716191199731277	0.178066288591132	0.546312919399908	chr15_57697531_57698031	background
0.0237754302992311	0.9864982796866	0.995478598098763	chr15_57706345_57706845	stable
-0.661004483698162	0.147805894209507	0.508994957963155	chr15_57732463_57732963	background
-0.610139595786885	0.233846188381344	0.603258908670818	chr15_57747080_57747580	background
0.252062232247704	0.298836756795138	0.658843513494434	chr15_57758725_57759225	background
0.64705274568364	0.121578486807338	0.473092720818374	chr15_57761477_57761977	background
0.0556416863883249	0.337648395256375	0.6871377926749	chr15_57769194_57769694	stable
0.115893241740656	0.951664281998115	0.98367951990856	chr15_57772174_57772674	background
0.117668280617771	0.34152278138626	0.689868814966844	chr15_57784018_57784518	stable
0.22598975686274	0.775051953855139	0.919157390808868	chr15_57820009_57820509	background
0.460988863426791	0.147629366658005	0.508737119256433	chr15_57861758_57862258	background
0.495919033267258	0.515942711409776	0.797480162337447	chr15_57881324_57881824	background
0.750612777427519	0.177050374795498	0.545112142509769	chr15_57890333_57890833	background
0.117400004773918	0.934099670631588	0.977871671347229	chr15_57923254_57923754	background
0.203803833799779	0.913159158237224	0.970900213838215	chr15_58015522_58016022	background
-0.211758955528662	0.857867123181866	0.951022072429771	chr15_58019509_58020009	background
-0.727833096491235	0.0342166852180685	0.286311649410292	chr15_58066208_58066708	background
1.06993292488992	0.0516908609559785	0.336889567708747	chr15_58081394_58081894	background
0.436110198719118	0.591256076679854	0.837138282815192	chr15_58136648_58137148	background
1.1818834230943	0.00936454127726845	0.168398273057774	chr15_58139552_58140052	background
0.127611963891514	0.942937281283289	0.980850761619163	chr15_58146806_58147306	background
-0.414773249125333	0.257191135984718	0.625172228234915	chr15_58162674_58163174	background
0.223254802152359	0.818342412847179	0.936220820736324	chr15_58182483_58182983	background
-0.260325131582697	0.216053479442375	0.585995028968631	chr15_58201475_58201975	background
0.426280174600988	0.111136857949576	0.456245700178911	chr15_58203502_58204002	background
1.17855471730304	0.00796188069816341	0.157517502299633	chr15_58208949_58209449	background
-0.124372238329598	0.776058012944357	0.919605506475545	chr15_58212859_58213359	background
-0.324306274133087	0.290412010283884	0.652027538327524	chr15_58213914_58214414	background
0.233863956624775	0.843331672845418	0.945292599048759	chr15_58221537_58222037	background
0.0309647293731238	0.527145533794934	0.803794503439644	chr15_58222628_58223128	background
-0.742499556462098	0.0533074069779099	0.341018699213122	chr15_58224041_58224541	background
0.137969564657622	0.0167962705689921	0.214147860262391	chr15_58227676_58228176	background
-0.573138377919243	0.269797969604433	0.63547907554175	chr15_58228687_58229187	background
0.485194520050516	0.409276333441578	0.736481648689438	chr15_58235989_58236489	background
-0.136248091723109	0.717294443899147	0.894297454663648	chr15_58269898_58270398	background
0.0891628710998449	0.203579426004131	0.573130397813125	chr15_58299210_58299710	stable
0.227695828953436	0.760179862399818	0.912986809737153	chr15_58307567_58308067	background
0.280540544065345	0.108674136874574	0.452477860764286	chr15_58331914_58332414	stable
-1.27901565197724	0.0000187060361603844	0.00880447793449248	chr15_58346330_58346830	ageing
-0.0412066253638727	0.607433744878812	0.845137366302191	chr15_58361224_58361724	stable
-0.8836962453715	0.0732728227392088	0.388500901127213	chr15_58369259_58369759	background
0.166231524534743	0.570063895322147	0.826641615650285	chr15_58378311_58378811	background
0.166300916743856	0.659304840827638	0.868580122292303	chr15_58387084_58387584	background
-0.0192181258178643	0.0937888672125973	0.427498875781581	chr15_58389435_58389935	background
0.692675920350632	0.0829426886231085	0.40780854455854	chr15_58396126_58396626	background
0.117826909889818	0.697154920450499	0.885375723385547	chr15_58423705_58424205	background
-0.551125503935349	0.108046017246263	0.451323687682072	chr15_58433654_58434154	background
0.539652784883821	0.27907381783006	0.6434290220992	chr15_58440069_58440569	background
-0.329388286864357	0.109202129706667	0.453140304152677	chr15_58441591_58442091	background
-0.776129044536476	0.112037124928965	0.457840712332983	chr15_58447327_58447827	background
0.231028519354402	0.591803655784936	0.837451873207141	chr15_58457436_58457936	background
0.249624134429858	0.5430584850966	0.812294063760415	chr15_58469869_58470369	background
0.0577058967857557	0.149848832524682	0.511661236123164	chr15_58475517_58476017	background
0.123841694781865	0.523268079437481	0.801788068137852	chr15_58498720_58499220	stable
-0.0982435195060025	0.146814415767635	0.507711473513347	chr15_58532086_58532586	background
1.31978497053266	0.000143005903381366	0.0250911680960781	chr15_58547145_58547645	ageing
0.145913300457002	0.249290047216277	0.618101944409826	chr15_58551619_58552119	stable
0.122068237767764	0.879128657928498	0.958296446726502	chr15_58587463_58587963	background
0.178052204887259	0.929638276789685	NA	chr15_58666865_58667365	background
-0.302648328169542	0.36625859447868	0.707966793140287	chr15_58705071_58705571	background
-0.268091319511999	0.492072826656233	0.784894470785359	chr15_58724447_58724947	background
-0.0998973502550831	0.345274952801576	0.692541243340446	chr15_58731671_58732171	background
-0.0361765968284339	0.909948460631184	0.969767612428812	chr15_58737980_58738480	background
0.115819270073993	0.607055690943816	0.84489222831128	chr15_58749724_58750224	stable
-0.499105202061119	0.538415131913269	0.809946581931011	chr15_58758082_58758582	background
0.310939649747068	0.088539293580383	0.418345981402604	chr15_58770921_58771421	stable
-0.177508236846023	0.715977242978521	NA	chr15_58839870_58840370	background
0.701599775453227	0.37354223062833	0.712322652988727	chr15_58870406_58870906	background
0.83153350919192	0.0517350630939591	0.337050221143316	chr15_58873225_58873725	background
0.0107716461018979	0.643603867098978	0.861637321294675	chr15_58877045_58877545	background
0.169130694342149	0.87044746337485	0.955386343400435	chr15_58903196_58903696	background
1.41513462993583	0.0371276581084354	0.296110582706156	chr15_58923680_58924180	background
0.97160451319947	0.0998116181450446	0.437546908628885	chr15_58924788_58925288	background
0.29724911240093	0.170504092941417	0.537854361824489	chr15_58933492_58933992	stable
-0.0622452705827398	0.48638672504127	0.782161456128303	chr15_58951526_58952026	stable
-0.37035924739766	0.482966495867308	0.780075736854618	chr15_58952719_58953219	background
-0.735929102704851	0.0238800981527136	0.247669141614231	chr15_58979500_58980000	background
0.521126121987074	0.288548034763265	0.650511896632985	chr15_58987370_58987870	background
0.198550459775995	0.662641807513952	0.870087984752283	chr15_59104817_59105317	stable
0.61554464427515	0.0677845367488059	0.375939066197161	chr15_59116055_59116555	background
0.21843142094295	0.018566266008627	0.223228998493263	chr15_59138139_59138639	background
0.774428276251727	0.280856906256908	0.644704599035776	chr15_59148393_59148893	background
-0.367699773255746	0.637494103775102	0.858675947291271	chr15_59168442_59168942	background
-0.0206327840865634	0.381035027483819	0.717483048959124	chr15_59169268_59169768	stable
0.164227673632733	0.00918518484653025	0.166892025272107	chr15_59170248_59170748	background
0.624452049370919	0.00937574654506112	0.168432607376536	chr15_59174839_59175339	background
1.22817492482816	0.000446405168931871	0.0425534175796582	chr15_59180949_59181449	ageing
0.22615052979692	0.535951803034155	0.808696758576793	chr15_59191800_59192300	stable
-0.675558011401377	0.188721606186842	0.558179150835674	chr15_59194911_59195411	background
0.700722556513054	0.196267722360992	0.565460318285243	chr15_59200052_59200552	background
0.194306386409851	0.460295582855762	0.767311174098969	chr15_59222038_59222538	background
-0.385856896338852	0.163649844135803	0.529251306529849	chr15_59232398_59232898	background
-0.67799498254072	0.14957415589324	0.511302399199984	chr15_59247315_59247815	background
0.0904893816213611	0.917053901447585	0.972121121639663	chr15_59268127_59268627	background
0.219325602294511	0.511764064207402	0.795378929673452	chr15_59274094_59274594	background
-0.099632343938061	0.957693465990997	0.985849122651601	chr15_59295633_59296133	background
0.245997663044753	0.495525498439364	0.786711761360009	chr15_59300257_59300757	stable
0.475732922191999	0.431585658472279	0.750716311846233	chr15_59303989_59304489	background
0.62454357788104	0.0882370355645804	0.417962894482719	chr15_59305333_59305833	background
0.431178476658146	0.119469957009604	0.469839530934512	chr15_59306523_59307023	background
-0.500748672588645	0.518930282195248	0.799303548928316	chr15_59315756_59316256	background
0.0129694604956502	0.118458928889994	0.468226826178311	chr15_59329533_59330033	stable
-0.058794900585529	0.681855967014798	0.879046785131405	chr15_59339300_59339800	stable
0.0246258917134815	0.265549184800299	0.631685876038217	chr15_59350045_59350545	stable
0.122284560808978	0.584432050823053	0.833840924339866	chr15_59364200_59364700	background
0.161552148919253	0.67968337399389	0.878071165365939	chr15_59372669_59373169	stable
0.294645501073036	0.582415813016837	0.832700581000093	chr15_59437833_59438333	background
0.530871066889247	0.411370683046816	0.737983383642388	chr15_59492798_59493298	background
-0.320772249154195	0.438563416344499	0.754780126167541	chr15_59528839_59529339	background
0.623858170556746	0.209709053261471	0.57982589753364	chr15_59553898_59554398	background
0.596194250456895	0.49331699852865	0.785522070916109	chr15_59555687_59556187	background
0.350181824379414	0.00120872472001145	0.0662734570629167	chr15_59594369_59594869	ageing
-0.448445620202044	0.23910543747936	0.608205933232899	chr15_59611556_59612056	background
1.22051358120711	0.00109038786434103	0.0630993903555951	chr15_59622234_59622734	ageing
-0.689105758542685	0.255830001504237	0.623909715091827	chr15_59632661_59633161	background
0.514856492151232	0.328814833337943	0.680509818609409	chr15_59644682_59645182	background
-0.0842764322775682	0.409452196120361	0.736670788155806	chr15_59657321_59657821	stable
0.788571046094032	0.12316954639522	0.474964123413654	chr15_59662200_59662700	background
-0.144718571015355	0.735132018174888	0.902476956917598	chr15_59687807_59688307	background
0.098023386916743	0.869351539526882	0.955150829454057	chr15_59689222_59689722	stable
-0.18866665722302	0.0531095393074711	0.340424371220764	chr15_59724577_59725077	background
1.58074158228442	0.000425195323319112	0.041764840917587	chr15_59741213_59741713	ageing
0.212325902233736	0.460120158435815	0.767222242637986	chr15_59879461_59879961	stable
-0.57258443759555	0.149528127688849	0.511233762230111	chr15_59917431_59917931	background
0.349488595632206	0.392420858386917	0.725238534702112	chr15_59919289_59919789	background
0.549188684678409	0.2542045181424	0.622356204534858	chr15_60017785_60018285	background
0.210567578311188	0.662270993885041	0.869937405926778	chr15_60062736_60063236	background
-0.148799041161657	0.774980350658131	0.919157390808868	chr15_60070788_60071288	background
-0.462663140676807	0.411064348725228	0.73782497480234	chr15_60072729_60073229	background
-0.734719338932714	0.119186454009225	0.469393880101214	chr15_60074053_60074553	background
-0.205941194723402	0.854699123250303	0.949797314175687	chr15_60079130_60079630	background
0.0982285886523134	0.940314166862196	0.980130285920821	chr15_60087536_60088036	background
0.111737763209744	0.173615250020812	0.541499274015519	chr15_60091144_60091644	stable
0.610302592097961	0.0153809969820623	0.205578845881203	chr15_60096005_60096505	background
-0.5348860126563	0.00258832344578587	0.0963821075608848	chr15_60127556_60128056	ageing
0.15519018964424	0.917007257249858	0.972109233066907	chr15_60138012_60138512	background
0.110912497588318	0.955172374392468	0.98505422138021	chr15_60255354_60255854	background
0.475570597840115	0.306148513603131	0.664582554576047	chr15_60328815_60329315	background
0.439882625692696	0.311637009340315	0.668278363806002	chr15_60340514_60341014	background
0.91091125399015	0.0180347333569416	0.220256288327055	chr15_60343420_60343920	background
0.85002132521116	0.14274266041121	0.50206623598223	chr15_60344903_60345403	background
0.198220823461884	0.812021768168924	0.933731597944168	chr15_60350012_60350512	background
-0.483824244763593	0.112178859699479	0.458094334152971	chr15_60351069_60351569	background
-0.304754098405083	0.727455222494531	0.898998098660094	chr15_60353481_60353981	background
-0.479564158279076	0.351215233974456	0.697012382888894	chr15_60359193_60359693	background
1.00983623311632	0.00275685414070531	0.0993966642709511	chr15_60362666_60363166	ageing
0.283827574095701	0.391194853685475	0.724372349422429	chr15_60370415_60370915	background
-0.0244536779568197	0.565740696260359	0.824281012545999	chr15_60371287_60371787	stable
0.3403548879491	0.57158494965152	0.82724592040414	chr15_60372746_60373246	background
0.422509391293793	0.540444885350358	0.810902529037526	chr15_60373588_60374088	background
0.0153813747717013	0.890174840817328	0.962620273277924	chr15_60374586_60375086	stable
-0.014171673758551	0.975571732753148	0.991503895001335	chr15_60376540_60377040	background
0.276086775217082	0.546863438936005	0.814214319702039	chr15_60377814_60378314	background
-0.0480448346594163	0.673390463335418	0.875020559857353	chr15_60379577_60380077	stable
0.200693591451176	0.806138018209569	0.93126775297999	chr15_60381385_60381885	background
0.143528951090467	0.668506239225282	0.872724509793376	chr15_60391090_60391590	stable
0.196618160567449	0.540509811098586	0.810931212780105	chr15_60392976_60393476	stable
0.202962378183253	0.460109082137517	0.767222242637986	chr15_60397852_60398352	stable
0.449848853980881	0.544579784698603	0.813038157022043	chr15_60399912_60400412	background
-0.00390177119009965	0.950045204700112	0.983171357333845	chr15_60402249_60402749	stable
0.0517715436024045	0.94228769295799	0.980725048945688	chr15_60406468_60406968	background
0.0200359957209013	0.775570042320512	0.919386518670901	chr15_60407374_60407874	background
0.532704821536716	0.0119759172719913	0.186001073329907	chr15_60408307_60408807	background
-0.0951000682553488	0.907714125998913	0.968983494506132	chr15_60413144_60413644	background
0.222687028678665	0.812855432234446	0.933978964975203	chr15_60413970_60414470	background
-0.0352450942428623	0.124642723456182	0.476882472087534	chr15_60419698_60420198	background
1.59975347480747	0.00219897957643885	0.0885680126832736	chr15_60421440_60421940	ageing
0.283410043847124	0.620524458058803	0.850796357957028	chr15_60423468_60423968	background
0.00474985529698886	0.588485991423658	0.835929856477872	chr15_60427106_60427606	stable
0.275860731844642	0.623341004617809	0.852053187416398	chr15_60444286_60444786	background
-0.3239754649012	0.555224992323633	0.818824626343234	chr15_60476688_60477188	background
-0.0880702359658908	0.845421623837709	0.946073378356708	chr15_60478876_60479376	stable
0.0622194780777684	0.969467208089587	0.98952286906025	chr15_60507784_60508284	background
-0.037818109534996	0.986679099492945	0.99549363988492	chr15_60519137_60519637	background
-0.00938061391649758	0.962181450656489	0.987104574242595	chr15_60520397_60520897	background
-0.201548510624954	0.78467359875015	0.922876113353561	chr15_60522972_60523472	background
0.338778001529892	0.198740851974307	0.568247476485919	chr15_60575943_60576443	background
-0.675957183349713	0.0276968890370142	0.26343203467432	chr15_60592285_60592785	background
0.0242365229397928	0.834050952425911	0.941818693947257	chr15_60605908_60606408	background
-0.760312296344356	0.0132704855961287	0.193846639931248	chr15_60612576_60613076	background
-0.767181138108296	0.045899680971252	0.321514571783324	chr15_60620686_60621186	background
-0.353794832318704	0.592076897989347	0.837502278640306	chr15_60626593_60627093	background
-0.671444407096075	0.330044876171452	0.681242655563723	chr15_60656430_60656930	background
-0.124828787729865	0.827767986291999	0.939805830095586	chr15_60660477_60660977	stable
0.472677968308156	0.333193502601581	0.683884907928416	chr15_60673862_60674362	background
0.292661187713652	0.677321314823736	0.876938223344222	chr15_60679348_60679848	background
0.0966672938535273	0.778367666005587	0.920508863761184	chr15_60682063_60682563	stable
-0.125348916028827	0.928040920879163	0.97579251047008	chr15_60695610_60696110	background
-0.382540016968407	0.184334778830184	0.553502017917458	chr15_60708630_60709130	background
-0.042132181175005	0.810897309867117	0.933123278671893	chr15_60713351_60713851	stable
0.302108768427054	0.696052677889608	0.885093276627222	chr15_60721658_60722158	background
-0.104449941658045	0.877663166282171	0.957849781468006	chr15_60733128_60733628	background
-0.236105528171775	0.205048629092769	0.574768973326701	chr15_60740848_60741348	background
0.0117554426151003	0.913012534586879	0.970844475953269	chr15_60752509_60753009	background
-0.257779117352307	0.405810193814559	0.734210645053765	chr15_60758948_60759448	stable
-0.282218075614275	0.160704084260506	0.525922611585143	chr15_60787724_60788224	background
-0.369080213490737	0.020850422305728	0.233522777284853	chr15_60793646_60794146	background
0.123379365976072	0.768589218886702	0.916670431533576	chr15_60798747_60799247	stable
0.003017231795572	0.849716261626981	0.947811462841863	chr15_60800193_60800693	background
-0.318273092145787	0.796123677542394	0.927499957728256	chr15_60821573_60822073	background
0.348521667884296	0.681096205859887	0.878688710012672	chr15_60830487_60830987	background
0.139691043333002	0.021091516180341	0.234386953296358	chr15_60835962_60836462	background
-0.422574324981412	0.279572455159582	0.643811210402224	chr15_60840269_60840769	background
0.399348170319535	0.232202860322305	0.601900194814112	chr15_60859956_60860456	background
0.44312392605045	0.0600252845649235	0.358312261274465	chr15_60865470_60865970	background
-0.252872313045995	0.3257273306545	0.678196012973096	chr15_60869727_60870227	background
0.532574129352496	0.490866047899249	0.784117778383268	chr15_60871707_60872207	background
-0.331938629854899	0.333713035865087	0.684144217248397	chr15_60916831_60917331	background
0.155259971933306	0.842517833229091	0.944885573767371	chr15_60932463_60932963	background
0.816923824432675	0.010136048665847	0.174185943851667	chr15_60954696_60955196	background
0.968696408022738	0.04458335077085	0.31795392973896	chr15_60966254_60966754	background
0.570003680586155	0.149794444275881	0.511548231216063	chr15_60972206_60972706	background
-0.312799731797459	0.543240190011871	0.812400838502197	chr15_60974027_60974527	background
0.466338964211621	0.40667631677695	0.734762932682137	chr15_60982372_60982872	background
0.0840417286871666	0.567352457744838	0.825059795493203	chr15_61025244_61025744	background
0.111556843984713	0.614460345918015	0.848168977392345	chr15_61034757_61035257	background
0.479384038600795	0.440606038221321	0.755585824097966	chr15_61037007_61037507	background
-0.462147009493497	0.272283102226297	0.637434950462146	chr15_61038767_61039267	background
-0.533777627581937	0.24750974467639	0.616487144503633	chr15_61049941_61050441	background
0.362036154629706	0.0553077489417243	0.346225108445787	chr15_61051434_61051934	background
0.536594047435264	0.441276842340661	0.756115436870206	chr15_61057854_61058354	background
-0.00491033553772789	0.522696750927469	0.801486557062115	chr15_61099002_61099502	background
0.185432292140737	0.114984190063312	0.462717744012169	chr15_61115309_61115809	stable
-0.0473809567475167	0.991460706145927	0.997187513223639	chr15_61131560_61132060	background
0.56745603796957	0.195162237401927	0.564555347599827	chr15_61138106_61138606	background
-0.224005707204409	0.0213201176486366	0.235427710817328	chr15_61156228_61156728	background
-0.225024286662657	0.749446974669143	0.908217081302254	chr15_61157855_61158355	background
-0.552757680679234	0.101157735760938	0.43955020153305	chr15_61205287_61205787	background
-0.137710733318868	0.508580489883941	0.793669105674316	chr15_61227242_61227742	background
-0.0646749696567465	0.295581279675259	0.656355132829375	chr15_61227926_61228426	background
-0.415879205742186	0.414171304440857	0.739839535769381	chr15_61229048_61229548	background
0.729166368885926	0.00435694077989016	0.121877685410364	chr15_61383361_61383861	background
0.208099729687568	0.498274301765675	0.788246276155754	chr15_61441851_61442351	background
0.322285548401236	0.55745389842018	0.820121317950161	chr15_61460003_61460503	background
0.0313702175267779	0.545876499025477	0.813777839139203	chr15_61474760_61475260	background
-0.147673483702583	0.679197648431754	0.877841995240928	chr15_61479547_61480047	background
-0.0321121429155982	0.965874303835148	0.988495313545064	chr15_61489527_61490027	background
1.40858063908597	0.00000110114263787618	0.00199811024873984	chr15_61521939_61522439	ageing
0.883263325713615	0.163109212955576	0.528742893247135	chr15_61556240_61556740	background
-1.17961799107359	0.0569046702222704	0.350480517217313	chr15_61655907_61656407	background
-0.224146789073159	0.807123588558019	0.9314707782137	chr15_61659576_61660076	background
-0.23805403229837	0.576370952911654	0.829761419025622	chr15_61660561_61661061	background
0.231962171392828	0.872007441989295	0.956004819978057	chr15_61661712_61662212	background
-1.22606533861074	0.00411218273719131	0.118493056327161	chr15_61715016_61715516	background
0.462745298954586	0.462856138509953	0.768991385213196	chr15_61720158_61720658	background
-0.108262341728854	0.903308382614105	0.967224885392499	chr15_61794822_61795322	background
0.0960658343362148	0.946792134337774	0.982050076963375	chr15_61795943_61796443	background
-0.177924959687935	0.102438028387492	0.441966700627653	chr15_61817783_61818283	background
-0.731153620177859	0.196064068832662	0.565410708334799	chr15_61834022_61834522	background
-0.0650426012514935	0.550051966698209	0.815997212584124	chr15_61835407_61835907	background
-0.367382413395557	0.663689683604388	0.870651569416832	chr15_61839554_61840054	background
0.215090393641146	0.784276155831171	0.922770720061131	chr15_61994153_61994653	background
-0.3500214808023	0.342760775653817	0.690627481889357	chr15_61997727_61998227	background
0.262331217305606	0.823338203854902	0.938270666285704	chr15_62020538_62021038	background
0.856839208909227	0.0677021254709936	0.375781402215801	chr15_62035435_62035935	background
-0.145909788700429	0.670408502473088	0.873691223496947	chr15_62060280_62060780	stable
-1.10872096568716	0.0195574743096289	0.227817566271839	chr15_62068259_62068759	background
0.184538460554014	0.443210457917038	0.757129009778677	chr15_62075827_62076327	background
-0.110342481034769	0.336909711700012	0.686701146592504	chr15_62087700_62088200	background
0.163638510641454	0.851923516510618	0.948715808677033	chr15_62099087_62099587	background
0.61492415159409	0.162879676763694	0.52851241289766	chr15_62110460_62110960	background
0.341975850497567	0.0310899976580516	0.275798237297477	chr15_62112863_62113363	background
0.136513514535361	0.734729431531003	0.902343826043656	chr15_62119299_62119799	stable
-0.0585858034738476	0.749532051576854	0.908251428305668	chr15_62124084_62124584	background
0.149211871066455	0.533518021629676	0.807219064893419	chr15_62125682_62126182	background
0.157816818961469	0.86094048570399	0.952205670956061	chr15_62135666_62136166	background
0.289992243070261	0.207630500942586	0.577273237449904	chr15_62138075_62138575	background
-0.215883223230861	0.895239065853491	0.96447320719892	chr15_62164064_62164564	background
1.17477991700172	0.0332981885047035	0.283299802501111	chr15_62207904_62208404	background
-0.492331629122518	0.332371345251326	0.683058009676344	chr15_62254252_62254752	background
-1.60728886811157	0.00395204321282349	0.116336803555786	chr15_62302222_62302722	background
0.0248474799249345	0.907809762680576	0.968995578573938	chr15_62306805_62307305	stable
0.122463918943323	0.780906624057819	0.921431865486205	chr15_62307498_62307998	stable
0.532506652802913	0.248458745800309	0.617488713566932	chr15_62362537_62363037	background
-0.378525482128525	0.305555298026252	0.664221773071194	chr15_62390237_62390737	background
0.264809031122313	0.292776364729775	0.654088077032736	chr15_62391574_62392074	background
0.751676014768901	0.134772602006219	0.490917405266264	chr15_62403080_62403580	background
0.546959881308661	0.350441033399818	0.6962269472129	chr15_62417363_62417863	background
-0.116951271885846	0.151602929104479	0.514045455029025	chr15_62426458_62426958	background
-0.601017862499829	0.08802773719671	0.417603343010797	chr15_62432587_62433087	background
-0.865008016749168	0.133023351260603	0.488976575447669	chr15_62439512_62440012	background
0.266453777902735	0.517532111151358	0.79845853923312	chr15_62444390_62444890	stable
-0.182323622869454	0.528151988387321	0.804341988366264	chr15_62453937_62454437	background
-0.0866272059230396	0.0672438832141731	0.374791635868738	chr15_62462680_62463180	background
-0.00727810329243278	0.34791093426778	0.6944019266662	chr15_62464619_62465119	background
0.123962037403549	0.275108221880809	0.640244771391856	chr15_62469728_62470228	stable
-0.241680084376377	0.711113715950866	0.891843442885927	chr15_62482872_62483372	background
-0.484200443275107	0.591838539378288	NA	chr15_62485988_62486488	background
-0.300462876999798	0.708764906639257	0.890612188466733	chr15_62491589_62492089	background
0.904472393930189	0.0227353135448749	0.242204863936678	chr15_62495939_62496439	background
-0.260619304642894	0.421874680794901	0.7443977312213	chr15_62497323_62497823	background
0.154794905239105	0.714129407155823	0.893245895647425	chr15_62506162_62506662	background
0.222991703873752	0.199006977728433	0.568541893531919	chr15_62558939_62559439	stable
0.314865038044206	0.711193289716008	0.891856510731416	chr15_62559942_62560442	background
0.282713504307101	0.664302654545448	0.870950312139843	chr15_62566158_62566658	background
-0.334248798930857	0.19834193528511	0.567675289642708	chr15_62569399_62569899	background
0.699638443414167	0.158273786897269	0.522671074904684	chr15_62603688_62604188	background
0.762828235615922	0.000303145484396924	0.0353502360427163	chr15_62606311_62606811	ageing
0.337312994969412	0.287399754747657	0.649568569050262	chr15_62607618_62608118	background
0.118662084675633	0.327408416938155	0.679522626500926	chr15_62618387_62618887	stable
0.420142385178541	0.423231794874015	0.745256615049529	chr15_62624968_62625468	background
-0.593307690868607	0.389879473843442	0.723332700297438	chr15_62644754_62645254	background
0.0492810559339797	0.285999936840075	0.648509171307338	chr15_62647426_62647926	background
-0.144529375379188	0.524828264615612	0.802680089528073	chr15_62649737_62650237	background
-0.36194559740306	0.455364454238517	0.764080754023905	chr15_62665333_62665833	background
0.318244909774804	0.722126683424775	0.89638112546237	chr15_62719273_62719773	background
0.184164886079017	0.225648316927523	0.59582268528283	chr15_62739086_62739586	background
0.189939423536079	0.641889435256831	0.860930045782466	chr15_62742627_62743127	stable
-0.116374411508425	0.328658830219111	0.680416527522312	chr15_62746537_62747037	background
1.19094518548608	0.0465240266235971	0.323099048715046	chr15_62752984_62753484	background
0.581042760247772	0.0454992583304404	0.320337874510328	chr15_62758134_62758634	background
0.65436300038115	0.1407402248526	0.499143703972545	chr15_62769572_62770072	background
0.251328093668884	0.572059437413414	0.827554236238045	chr15_62770692_62771192	background
-0.092827782760278	0.305116537272504	0.663848093747362	chr15_62779041_62779541	background
0.582959575408796	0.178599609464829	0.54690121737585	chr15_62782011_62782511	background
0.292575060476564	0.456292160388717	0.764647379973252	chr15_62783516_62784016	background
-0.382363780226122	0.587214260149177	0.835217014811029	chr15_62792923_62793423	background
0.635311701367834	0.133776510860751	0.489618866889339	chr15_62809040_62809540	background
0.457258482658158	0.161060582814488	0.526199988448625	chr15_62824036_62824536	background
-0.420477595140756	0.629657484755989	0.854911823982938	chr15_62841172_62841672	background
-0.0178798969529798	0.183122364022814	0.552275562855191	chr15_62848602_62849102	background
-0.0446114713444944	0.0124913958819718	0.189971705259259	chr15_62850659_62851159	stable
0.703712306183091	0.189145516101301	0.55869263670758	chr15_62865196_62865696	background
0.296537748310915	0.485983394257822	NA	chr15_62880280_62880780	background
-0.0997743064552083	0.00391389722321618	0.115939546277475	chr15_62889674_62890174	background
0.125593240069557	0.842452185417618	0.944857660320679	chr15_62895875_62896375	background
0.258686673557093	0.0793876229743924	0.400328664222338	chr15_62896905_62897405	stable
0.506064293917548	0.337109510756757	0.686798812389281	chr15_62912778_62913278	background
-0.348684052178729	0.0651286977395649	0.36939521195883	chr15_62920736_62921236	background
0.839286408560162	0.000141432424362601	0.0250059779217917	chr15_62928691_62929191	ageing
0.972783480063791	0.0361427595484033	0.292614853529668	chr15_62932374_62932874	background
-0.0079824771621735	0.0841416367010545	0.410097134768805	chr15_62940616_62941116	stable
0.296732965230601	0.789128722084329	0.924647183253867	chr15_62941578_62942078	background
0.365316093852224	0.569828752886719	0.82656425749794	chr15_62978295_62978795	background
-0.0131459421803256	0.655558995062279	0.86687711249769	chr15_62989532_62990032	background
0.242343457823879	0.581147472320311	0.83213638219362	chr15_62994995_62995495	background
0.337153558902135	0.0500763420414303	0.332628571511279	chr15_63013378_63013878	background
0.0382159039899387	0.908449461571677	0.969258280825856	chr15_63015603_63016103	background
-0.141258217159903	0.323775031026781	0.676809709712174	chr15_63018596_63019096	background
0.295571933448516	0.607914062656685	0.845387099529079	chr15_63023287_63023787	background
0.196498423748374	0.51980337986908	0.799698349312401	chr15_63030132_63030632	background
-0.128927000067058	0.818117606445897	0.936123558059908	chr15_63038887_63039387	background
0.0139858923090648	0.975888499161597	0.991582286277316	chr15_63042326_63042826	stable
0.135808390448686	0.641925734485312	0.860953611913565	chr15_63044596_63045096	background
0.139623466301014	0.694355124130272	0.884491040439601	chr15_63048091_63048591	stable
0.306822458604046	0.54804443733956	0.814933009720335	chr15_63051254_63051754	background
0.0479416412478152	0.134986298248961	0.491243974638282	chr15_63053262_63053762	background
-0.18364242348711	0.830231772168536	0.940519650604701	chr15_63054156_63054656	background
0.814105220040859	0.200574999612684	0.570022294427328	chr15_63073447_63073947	background
0.676039820128241	0.16819902121357	0.535463540898311	chr15_63075084_63075584	background
-0.531166174219086	0.183072637092553	0.552188907662826	chr15_63079930_63080430	background
0.522694953281729	0.113002997471923	0.459258461537677	chr15_63089202_63089702	background
0.0257993678034592	0.643370932058295	0.861534627818858	chr15_63093515_63094015	background
0.313074191356724	0.583461909453001	0.833237356151566	chr15_63094532_63095032	background
0.0180306303064112	0.973521574870332	0.99083686362321	chr15_63096995_63097495	stable
-0.0965076854302531	0.634022810092576	0.856857339325018	chr15_63104594_63105094	background
0.278824623144967	0.250993959865881	0.619514693875339	chr15_63107955_63108455	stable
0.546000454841232	0.325484107010344	0.678012091716759	chr15_63109839_63110339	background
-0.156150769562297	0.842133131349367	0.944747328546737	chr15_63121755_63122255	stable
-0.656105866174762	0.298664742194854	0.658699251179846	chr15_63134018_63134518	background
0.31577925122891	0.413508280214105	0.739388791169862	chr15_63135767_63136267	background
0.520758829843019	0.230145304747307	0.600157509493777	chr15_63150345_63150845	background
0.126417088888625	0.689219593813892	0.882245657765464	chr15_63157280_63157780	stable
-0.6373890827031	0.342543053888433	0.690511249661081	chr15_63185894_63186394	background
0.609523565453809	0.00402663206619107	0.117520199628189	chr15_63189159_63189659	background
0.228470617205827	0.866025395908498	0.954069301384816	chr15_63202174_63202674	background
1.69376790633149	0.000166974371467584	0.0273481016868783	chr15_63212406_63212906	ageing
0.314304019145933	0.64632531726243	0.862868293526823	chr15_63218331_63218831	background
0.357779791848372	0.704048457132201	NA	chr15_63221273_63221773	background
0.978347084144618	0.0650513977976952	0.369166214044054	chr15_63233683_63234183	background
0.0202235069547719	0.879013642510292	0.958261965418286	chr15_63234345_63234845	background
0.65701882243499	0.0665301533151293	0.373156800243576	chr15_63236225_63236725	background
0.601198473360095	0.0597587771251394	0.357551886666394	chr15_63238801_63239301	background
0.0395962682922645	0.991659049628513	0.997301105686243	chr15_63243040_63243540	background
0.435368903022299	0.00197313032341874	0.0837468792772413	chr15_63247062_63247562	ageing
0.960633548297851	0.0000118962197016603	0.0065623354664663	chr15_63250352_63250852	ageing
0.397843625943017	0.164803735504619	0.530854252739823	chr15_63256544_63257044	background
-0.0841008591295694	0.0386927317949911	0.300747471103696	chr15_63277036_63277536	stable
0.0104213730660364	0.843649334570042	0.945479466005402	chr15_63291444_63291944	stable
0.238517791713703	0.764931306539459	0.915020625242452	chr15_63292623_63293123	background
-0.0726854417176694	0.242369138580715	0.611441810386858	chr15_63323770_63324270	background
0.134165796161495	0.564229463736951	0.823631442354886	chr15_63332638_63333138	background
-0.217498813273462	0.03156954892025	0.277267415580091	chr15_63338125_63338625	background
0.698187050643237	0.173722173098175	0.541527502730469	chr15_63344884_63345384	background
-0.162014576129257	0.864490089694496	0.953402315046252	chr15_63348328_63348828	background
-0.201268863394489	0.867543057939225	0.954654559655634	chr15_63350137_63350637	background
-0.545336882950151	0.128191956481089	0.482022916017541	chr15_63369739_63370239	background
0.676204737673489	0.00154115009307656	0.0738488280180689	chr15_63372222_63372722	ageing
0.330710159168247	0.336005537473063	0.685951211535481	chr15_63374632_63375132	background
0.345220064166612	0.191083550433527	0.560604765031291	chr15_63381582_63382082	background
0.320576883627605	0.592104648378728	0.837502278640306	chr15_63401041_63401541	background
-0.262557769899419	0.146506601969262	0.507338034433458	chr15_63402762_63403262	background
-0.475504828393012	0.369349357651781	0.710120470312451	chr15_63405127_63405627	background
0.374112287711864	0.442289399693225	0.756614648864906	chr15_63436703_63437203	background
-0.465905518120861	0.609410347244008	0.845851587704958	chr15_63461216_63461716	background
0.849625571131403	0.121341680305197	0.472724891876298	chr15_63465030_63465530	background
-0.358903184734324	0.466902869832227	0.771150404563389	chr15_63466661_63467161	background
0.110427302479567	0.326342790861408	0.678730795712659	chr15_63474076_63474576	background
0.501828194291268	0.211385249585677	0.581220930693466	chr15_63476152_63476652	background
0.49426247940247	0.0277572564457372	0.263596455165868	chr15_63479555_63480055	background
-0.407107781033912	0.50425183888208	0.791271112194689	chr15_63481068_63481568	background
-0.424218196437146	0.29626715357647	0.656769178836582	chr15_63487236_63487736	background
-0.308990928320436	0.645379096260456	0.862465021968749	chr15_63492611_63493111	background
0.273873404512451	0.36463948602584	NA	chr15_63496975_63497475	background
0.621979427552246	0.0986651923597902	0.435917195744023	chr15_63501320_63501820	background
0.0431209002143223	0.892620113686351	0.963464593133017	chr15_63503444_63503944	stable
0.318558608719084	0.547230341789419	0.814420292405845	chr15_63509965_63510465	background
-0.017264933297506	0.794313018472897	0.926728761127554	chr15_63521643_63522143	background
-0.688015153775447	0.195931561345945	0.565234066723574	chr15_63551350_63551850	background
0.22648687775837	0.631723922269085	0.855958047765476	chr15_63553412_63553912	background
0.579164324334459	0.0670896335307699	0.374491912125047	chr15_63583015_63583515	background
-0.757301341145709	0.0259894868077214	0.256470108354721	chr15_63596962_63597462	background
-0.542510235376031	0.255001613845936	0.623004988082013	chr15_63599479_63599979	background
0.0362000259607369	0.0767507252506962	0.395705124603871	chr15_63600610_63601110	stable
0.803191461091319	0.0535768423760655	0.341852717620187	chr15_63610114_63610614	background
0.054112026024852	0.955146081434049	0.98505422138021	chr15_63628259_63628759	background
0.276160365954071	0.416866234960306	0.741402798828379	chr15_63718592_63719092	background
0.0319553205617508	0.375978362470043	0.714026181853541	chr15_63752062_63752562	background
-0.23462442245842	0.566415139947923	0.824527130607751	chr15_63833710_63834210	background
-0.182974831616729	0.884408015657585	0.960407354782176	chr15_63836636_63837136	background
0.792569858281454	0.141280966218122	0.500019901688875	chr15_63843991_63844491	background
0.435088754267793	0.385742770839674	0.720670505594421	chr15_63857045_63857545	background
0.724970529696595	0.213633889485249	0.583564204554366	chr15_63858872_63859372	background
-0.0866592262260398	0.25924239278519	0.627081037482922	chr15_63870497_63870997	stable
-0.18279956787104	0.905449959905237	0.968125200638791	chr15_63890958_63891458	background
-1.64098404280845	0.000802495877620571	0.0548687316232162	chr15_63892636_63893136	ageing
-0.328731102641557	0.200337016145694	0.569778126253525	chr15_63896739_63897239	background
0.0493288588307507	0.990166442332171	0.996692629678808	chr15_63909868_63910368	stable
-0.50251530141865	0.275979294441469	0.64106034256079	chr15_63915964_63916464	background
0.384840518841781	0.561386473024063	0.821895665115037	chr15_63922483_63922983	background
-1.01575799285791	0.0312465965993903	0.27640510864841	chr15_63939637_63940137	background
0.186941443501842	0.369593368181625	0.710244127265066	chr15_63945201_63945701	background
0.837470939459168	0.00523672577978399	0.131689711677325	chr15_63950932_63951432	background
-0.177326623683571	0.522869123284914	0.801527684203238	chr15_64000272_64000772	background
-0.186730470504928	0.261433179120429	0.628858451769187	chr15_64009662_64010162	background
-0.484217701903536	0.0957963185146351	0.430789172870616	chr15_64010714_64011214	background
-0.152063460538311	0.908390840018387	0.969217788058486	chr15_64016980_64017480	background
0.381951824048502	0.733256500832252	0.901715094135881	chr15_64017708_64018208	background
0.132782825628885	0.19792662777107	0.567233828941174	chr15_64024544_64025044	background
-0.13816316959988	0.544735298834281	0.813076126064874	chr15_64046288_64046788	stable
-0.000135179360464714	0.215438071991115	0.585477350572473	chr15_64067462_64067962	background
-0.396449215359549	0.387235401215694	0.72166026636289	chr15_64069127_64069627	background
-0.0526321650053401	0.515589358370087	0.797277080535322	chr15_64071274_64071774	stable
0.296343924603748	0.332631683959228	0.683339345619682	chr15_64093708_64094208	stable
0.324002335965483	0.3269840567263	0.679106192987493	chr15_64095694_64096194	background
0.187612106939693	0.923659321627872	0.974330021777143	chr15_64105242_64105742	background
0.713249299803956	0.0411633175952329	0.307983441998881	chr15_64112840_64113340	background
-0.222719188637226	0.514052953740203	0.796458950717387	chr15_64134177_64134677	background
0.0272770634625881	0.960412540074412	0.9866168776904	chr15_64153454_64153954	stable
0.516134332941359	0.577872079279857	0.83045803894273	chr15_64156849_64157349	background
0.499170772413141	0.000232263476198145	0.0317452839202516	chr15_64162989_64163489	ageing
-0.131627519628346	0.416508599466818	0.741300982322064	chr15_64197352_64197852	background
0.549602298568116	0.30928212344925	0.666726260776252	chr15_64232349_64232849	background
0.21235875639864	0.686460777433496	0.881119461697283	chr15_64246704_64247204	stable
0.641669915185165	0.114518880201215	0.461882157934419	chr15_64247930_64248430	background
0.122179073746892	0.582873508267046	0.832951166574594	chr15_64283999_64284499	background
0.0261901456724509	0.380367843743081	0.717040153840302	chr15_64288915_64289415	background
0.080117848791552	0.984591946774247	0.9948756594397	chr15_64333909_64334409	background
0.356116899127312	0.0424003029568482	0.31210173528904	chr15_64356006_64356506	background
0.37084175053571	0.604563835249041	0.843680449611673	chr15_64378398_64378898	background
-0.0993294829891925	0.796372277622059	0.927559926450807	chr15_64381331_64381831	stable
0.495698431623999	0.0576386026608256	0.352450867545299	chr15_64387499_64387999	background
0.864868860259112	0.0428939572286984	0.313611956984536	chr15_64430207_64430707	background
0.754549887785874	0.13526620532473	0.491639876760478	chr15_64443978_64444478	background
0.121375243659587	0.200417613294288	0.56986850197292	chr15_64460232_64460732	stable
0.644978782614205	0.0210925338732851	0.234386953296358	chr15_64461316_64461816	background
0.714406943977672	0.243139793928621	0.612085608141236	chr15_64503094_64503594	background
0.255132393672936	0.517470570892763	0.798429735180869	chr15_64507205_64507705	stable
0.131660231130356	0.13020946540685	0.484850603610755	chr15_64521735_64522235	background
1.01820757242689	0.0217471674376046	0.237630287181613	chr15_64527477_64527977	background
0.429733987482642	0.282603585017461	0.64603103848648	chr15_64536138_64536638	background
0.444139107133564	0.652869837738189	NA	chr15_64558775_64559275	background
0.5916852084412	0.266221549680287	0.632194811332249	chr15_64574181_64574681	background
-0.810584039653451	0.0101526706754768	0.174341241129829	chr15_64597081_64597581	background
-0.239805967722732	0.48654645870535	0.782208199239464	chr15_64602422_64602922	background
1.59601972857501	0.000203639225400399	0.0297809950122144	chr15_64620386_64620886	ageing
0.642689719950298	0.173594718492395	0.54147113938885	chr15_64635358_64635858	background
0.388594996406477	0.366947677955537	0.708327164906359	chr15_64667728_64668228	background
0.159936680724412	0.251117254683404	0.619640329203937	chr15_64693080_64693580	stable
0.151334663074182	0.73746316556379	0.903514449472705	chr15_64703059_64703559	stable
-0.255047852698661	0.726761218738689	0.898681736872244	chr15_64728132_64728632	background
0.141620233253471	0.908636053695379	0.969346971258546	chr15_64731149_64731649	background
-0.0457837764619023	0.169993576947828	0.537388603321862	chr15_64749082_64749582	background
-0.0903083459992737	0.577597670948853	0.830339927710692	chr15_64809873_64810373	stable
0.50690567155911	0.365437426780897	0.707453737405917	chr15_64823782_64824282	background
0.360008193815856	0.0920020992810242	0.424715346081651	chr15_64825507_64826007	background
0.21652326938545	0.474847697992285	0.77561644361862	chr15_64835603_64836103	stable
0.174651084789343	0.375660353211792	0.713821603349327	chr15_64841230_64841730	stable
1.61013662322029	0.00000944405355501901	0.00597436026452092	chr15_64851409_64851909	ageing
0.274617863867521	0.056483439282069	0.349503227130406	chr15_64855559_64856059	background
0.954444264874216	0.0294068606765973	0.269625779016566	chr15_64857388_64857888	background
-0.807158031702538	0.00277301981789572	0.0996872229122405	chr15_64866060_64866560	ageing
-0.289229531206683	0.650629462937086	0.864763615442783	chr15_64872971_64873471	background
-0.116653454525027	0.959624504977033	0.986472039027886	chr15_64877456_64877956	background
0.234503674222768	0.636152889353343	0.857935258860984	chr15_64882132_64882632	background
0.187311732634582	0.414274732720313	0.739890521154326	chr15_64883146_64883646	background
0.255071184040887	0.716409243252559	0.894060556524198	chr15_64883911_64884411	background
0.169340358496546	0.294070889783333	0.655147582597878	chr15_64893923_64894423	stable
0.529503953020175	0.196681487780743	0.565800975330412	chr15_64897256_64897756	background
0.697064275508413	0.105907703622154	0.447596444826209	chr15_64905413_64905913	background
0.0271151220659088	0.995319061452957	0.998538068219898	chr15_64911562_64912062	stable
0.214541260554881	0.298356618470882	0.658384903433592	chr15_64922400_64922900	background
0.39362529103586	0.0113405852690559	0.182385993622794	chr15_64989708_64990208	stable
-0.310158571269561	0.251014564936334	0.619526181896187	chr15_65026718_65027218	background
0.121926352378871	0.892269268248956	0.963323340684514	chr15_65029389_65029889	stable
-0.0446040946402642	0.426243067785009	0.747134855066856	chr15_65032971_65033471	stable
-0.244665991939021	0.855644477179053	0.950186319310747	chr15_65033633_65034133	background
0.39810826850368	0.504717664150463	0.791491195395189	chr15_65044159_65044659	background
0.691070802744763	0.0458967194349119	0.321514571783324	chr15_65049255_65049755	background
-0.495307446780814	0.352511669471554	0.697964863564524	chr15_65054224_65054724	background
0.595966080258361	0.208862965575579	0.578816395857282	chr15_65069110_65069610	background
-0.245695352157135	0.663095464103106	0.870315976253999	chr15_65133352_65133852	background
0.18199883327577	0.870095098503783	0.955336192770426	chr15_65173646_65174146	background
0.714172811504457	0.218683196324106	0.588543816374552	chr15_65183493_65183993	background
0.0410210791399572	0.197413422213748	0.566535855920516	chr15_65185176_65185676	stable
-0.585073744941119	0.209801466613809	0.579879265429512	chr15_65211581_65212081	background
0.192254864544694	0.38998644845168	0.723361942188948	chr15_65236904_65237404	background
0.27892942463154	0.592069753651174	0.837502278640306	chr15_65270815_65271315	background
-0.159932997981064	0.123153166186866	0.474951951746365	chr15_65286704_65287204	stable
0.845221355661119	0.000695768725530853	0.0516475832489605	chr15_65296029_65296529	ageing
-0.0627201073931131	0.570550277664467	0.826839005525823	chr15_65297630_65298130	background
0.256005538213762	0.307571732928121	0.665452417512296	chr15_65304585_65305085	background
0.52616811986144	0.437144601752108	0.753826138051964	chr15_65310065_65310565	background
-0.064342861734018	0.526491102571316	0.803488903610437	chr15_65318773_65319273	stable
0.0348358329916882	0.651330702592964	0.86504819481235	chr15_65377253_65377753	background
0.095460754160294	0.937746210163325	0.979180291572537	chr15_65385499_65385999	stable
0.242947625687717	0.802558599489382	0.929828746950142	chr15_65400901_65401401	background
-0.0285616725577533	0.99034730933015	0.996772943672685	chr15_65409238_65409738	stable
-0.821747630528926	0.0960599223895594	0.431199449999952	chr15_65415105_65415605	background
0.421473336240824	0.309202153476043	0.666658077037884	chr15_65435646_65436146	background
0.239724258379445	0.547704488284104	0.8147068964402	chr15_65460958_65461458	background
0.388232521180573	0.432922381618361	0.751425844601285	chr15_65476900_65477400	background
0.0320493165118408	0.652823316554445	0.865708151468386	chr15_65512943_65513443	background
-0.0730801301950392	0.905611168842122	0.968148347577586	chr15_65517469_65517969	stable
0.338308598646812	0.513265896544743	0.796106739228224	chr15_65530230_65530730	background
0.214446626905016	0.474020106438467	0.775182791873782	chr15_65558300_65558800	background
0.256204349269674	0.161213452611694	0.526456798904227	chr15_65576648_65577148	background
0.431246747453319	0.323898064772235	0.676943764743645	chr15_65580218_65580718	background
0.0517193126126839	0.544217407084364	0.812848570118599	chr15_65610986_65611486	stable
1.06032466973429	0.0218665219082912	0.238121312644395	chr15_65612534_65613034	background
-0.227297715226996	0.423778440185891	0.745614040776889	chr15_65638530_65639030	background
-0.240299779483402	0.629236011489626	0.85473975026717	chr15_65660863_65661363	background
-0.036883787729014	0.991301892153642	0.997085956640929	chr15_65666226_65666726	stable
-0.719094376065814	0.212857408539963	NA	chr15_65730765_65731265	background
0.249614594917065	0.301828515887336	0.661320006619255	chr15_65787712_65788212	background
0.0710954020472543	0.620462372714148	0.850783750236271	chr15_65792124_65792624	stable
0.647384409308484	0.268794757271143	0.634549449874061	chr15_65796510_65797010	background
-0.0805509977335944	0.195204688234807	0.564606579492921	chr15_65804465_65804965	background
-0.248985210905173	0.547645753218552	0.814680545719288	chr15_65820367_65820867	background
0.230179776186509	0.776564061285484	0.919723094448382	chr15_65824065_65824565	background
0.513583069341291	0.365581645795708	0.707545530840885	chr15_65825099_65825599	background
0.300443051490912	0.23378803316754	0.603206085553763	chr15_65832697_65833197	background
0.133239732126086	0.621454195631535	0.85116203407641	chr15_65841191_65841691	stable
-0.4981010840895	0.0755662765820889	0.393267662059928	chr15_65857905_65858405	background
0.182561117291905	0.229060568428257	0.599125059562815	chr15_65869202_65869702	stable
0.991725236956473	0.0327816258002769	0.28172545964134	chr15_65870882_65871382	background
-0.0922940860701211	0.0636582568965937	0.366552224144655	chr15_66293425_66293925	stable
0.733932767943714	0.112324971642978	0.458247630044372	chr15_66294427_66294927	background
0.159339273359426	0.320158795628049	0.674360398416554	chr15_66356485_66356985	stable
0.293853200922854	0.0106452205170318	0.177817474692687	chr15_66386542_66387042	stable
0.857943484180016	0.225033397637004	NA	chr15_66391361_66391861	background
-0.044446004410179	0.879589350930926	0.958457713402197	chr15_66400177_66400677	background
-0.249361130811106	0.488886065075935	0.783385613758274	chr15_66405416_66405916	background
-0.310635259851299	0.625239947956729	0.852840547780667	chr15_66433680_66434180	background
0.191406177718991	0.667887424568036	0.872415572968816	chr15_66473228_66473728	background
0.256299482318671	0.663613421007405	0.870592932566178	chr15_66497550_66498050	background
0.6571893304812	0.0224851011386161	0.240956976285979	chr15_66504956_66505456	background
0.054357146222098	0.790167422151035	0.925187285442639	chr15_66565759_66566259	stable
0.257943136831016	0.809317800461881	0.932558502260949	chr15_66567001_66567501	background
0.0581983625286631	0.742757071887868	0.905645620578512	chr15_66573992_66574492	background
-0.0768545592330013	0.368849933064747	0.70989263232284	chr15_66580579_66581079	background
-0.504019909860174	0.405159773478097	0.733688403288217	chr15_66603533_66604033	background
0.0767032487172115	0.781146265366737	0.921509633404013	chr15_66617531_66618031	background
0.328763538754558	0.512222818082894	0.795593579786982	chr15_66619096_66619596	background
-0.283459654476832	0.123343460615314	0.475193456931775	chr15_66622683_66623183	background
0.206551745323783	0.333722569692464	0.684153592108642	chr15_66644768_66645268	background
-0.273778578345106	0.095153015451153	0.429863966734672	chr15_66646240_66646740	background
0.311030331035424	0.3570818051938	0.700938546589802	chr15_66650420_66650920	background
-0.426719322701506	0.15870494958593	0.523153179405763	chr15_66682884_66683384	background
0.0900221912687529	0.385581214830547	0.720559827337976	chr15_66698281_66698781	stable
-0.168804153796862	0.760212834229173	0.912993860036205	chr15_66701720_66702220	stable
-0.352710597326452	0.676048676187844	0.876229838636707	chr15_66703513_66704013	background
0.0830666657671021	0.717449743770876	0.894367149418685	chr15_66706082_66706582	background
0.164640069196435	0.918639075186881	0.972702391536377	chr15_66707472_66707972	background
0.414165497619546	0.467751308232861	0.771678124398051	chr15_66714394_66714894	background
0.379017870736391	0.30704166017982	0.665145392382314	chr15_66720187_66720687	background
0.0067639706438024	0.399976301738864	0.73004945008287	chr15_66721443_66721943	background
0.835688307397851	0.0717801169232622	0.385306712342099	chr15_66730666_66731166	background
0.100993098391924	0.932627969188286	0.977461132020572	chr15_66733985_66734485	background
-0.375020883500493	0.581864133591374	0.832446900101865	chr15_66735442_66735942	background
0.320470276866854	0.720297633691548	0.895546243822412	chr15_66740725_66741225	background
-0.190272936459986	0.480328597055419	0.778765930446853	chr15_66743978_66744478	background
0.740561122731204	0.124764178667975	0.477067464815204	chr15_66748208_66748708	background
0.299192207007658	0.064163288336267	0.367550732888311	chr15_66762135_66762635	background
0.802253632103938	0.0247991090900185	0.25117476031039	chr15_66766772_66767272	background
0.0181611023129439	0.0769657589667479	0.396004414309848	chr15_66774236_66774736	stable
0.27602330750851	0.683234598370245	0.879672504265504	chr15_66780011_66780511	background
0.678396143841596	0.151672492654649	0.514192346829492	chr15_66789003_66789503	background
0.0339204124365527	0.70401269299929	0.888434573840418	chr15_66798630_66799130	background
-0.592788935615848	0.0259044849649399	0.256123380427082	chr15_66801762_66802262	background
0.0465000992057834	0.458511494021548	0.766058331202362	chr15_66803086_66803586	stable
0.64833900714453	0.0205232889417859	0.231860877478808	chr15_66815223_66815723	background
0.584489168768739	0.0842224189218281	0.410262631085849	chr15_66830220_66830720	background
1.71826707892982	0.00088216757868756	0.057503849034241	chr15_66832621_66833121	ageing
0.539342370708149	0.497218680292365	NA	chr15_66835474_66835974	background
0.045205621968087	0.858019565709108	0.951069428300361	chr15_66842228_66842728	stable
0.341820737469199	0.333442956461835	0.683982509452767	chr15_66851109_66851609	background
-0.177585806579444	0.919645363616424	0.972976032080137	chr15_66862018_66862518	background
0.297396638441908	0.646937978441722	0.863156015173976	chr15_66862815_66863315	background
0.636137313572962	0.134861373639485	0.491132494440747	chr15_66882282_66882782	background
0.811948559877876	0.00000941535841276783	0.00597436026452092	chr15_66883352_66883852	ageing
0.586396513939558	0.20764688669031	0.577287005522272	chr15_66887794_66888294	background
-0.152112102814141	0.869991931291838	0.955299063467079	chr15_66903653_66904153	background
0.45056106385394	0.449253022428311	0.760266678009883	chr15_66908247_66908747	background
0.160510391475661	0.890082160516826	0.962568162994776	chr15_66927400_66927900	background
0.59966693140331	0.1672542796309	0.534256615978058	chr15_66931999_66932499	background
0.0730905622965271	0.621532349684784	0.851209899801674	chr15_66935902_66936402	background
-1.06902439999568	0.0596268423636585	0.357261736312157	chr15_66936730_66937230	background
0.269571192346381	0.429339065212622	0.749105412516983	chr15_66948155_66948655	background
-0.300062216242977	0.0913692368594248	0.423590571042779	chr15_66951924_66952424	background
0.482446926527385	0.209157076316366	0.579182243296202	chr15_66997150_66997650	background
-0.0383212289923836	0.988617942226991	0.996267695863351	chr15_67013640_67014140	background
0.55641436807292	0.00874540257903165	0.163489355953517	chr15_67024343_67024843	background
0.729048625942596	0.158477657053588	0.522831380163058	chr15_67025665_67026165	background
0.529474025022481	0.112853161224084	0.459052936867261	chr15_67027825_67028325	background
0.219540643158403	0.782264052606222	0.921864569039345	chr15_67041506_67042006	background
0.406255921748984	0.0761923628686494	0.394525962999077	chr15_67044235_67044735	background
-0.229301195065695	0.624320561994967	0.852438047024364	chr15_67048651_67049151	background
0.46287599821867	0.210555979912422	0.580428645828055	chr15_67049639_67050139	background
0.293871033323254	0.403135367244996	0.732253203545953	chr15_67065410_67065910	stable
-0.591199278968155	0.374223777462966	0.712813957785977	chr15_67066337_67066837	background
0.0175690407793178	0.91311842583787	0.970890060861363	chr15_67068730_67069230	background
0.510763664766288	0.301888903946189	NA	chr15_67074736_67075236	background
0.0286756218314362	0.807108940482884	0.931468666433299	chr15_67076089_67076589	background
-0.21706292329051	0.406680211819673	0.734762932682137	chr15_67080803_67081303	stable
0.35534340278396	0.0823612691624412	0.406684016887606	chr15_67085761_67086261	background
0.462911503115534	0.512790810390724	0.795941058796069	chr15_67089158_67089658	background
-0.044734984827926	0.972963944245011	0.990644825377636	chr15_67091150_67091650	background
0.0618692481573098	0.909241228887406	0.96949987549191	chr15_67096814_67097314	background
0.443438067357876	0.411798172852815	0.738202175740453	chr15_67098405_67098905	background
0.442927704304914	0.0501195594166858	0.332798314797838	chr15_67105266_67105766	background
0.666425079804495	0.0325445441054464	0.280821666689455	chr15_67106853_67107353	background
0.301457374878769	0.529018699291741	0.804695883774109	chr15_67109401_67109901	background
0.746916077756723	0.117445287835577	0.466470561823619	chr15_67115252_67115752	background
0.521211846239361	0.228615123567565	0.598801475466612	chr15_67120967_67121467	background
0.517385569471045	0.0454711081473542	0.32022805867822	chr15_67125521_67126021	background
0.315281819133076	0.460047644851589	0.767202289436455	chr15_67127898_67128398	background
-0.111336431479661	0.94447557189687	0.981399111964148	chr15_67130841_67131341	background
0.468673121810836	0.127966728617468	0.481572222130533	chr15_67142678_67143178	background
-0.333910612414439	0.249460867465773	0.618207861964632	chr15_67144596_67145096	background
0.199585743636295	0.668528946392393	0.872724509793376	chr15_67146174_67146674	background
0.742624503819873	0.187742673835624	0.557273515108831	chr15_67146841_67147341	background
0.427168003952296	0.445858219762081	0.758645833072964	chr15_67148245_67148745	background
0.18335006930665	0.727385929873885	0.898958797602703	chr15_67150383_67150883	stable
0.741107852968604	0.00597239813004641	0.13886288214353	chr15_67178499_67178999	background
0.753222247273293	0.0397148947443843	0.303668127611206	chr15_67183493_67183993	background
0.0549655897626402	0.474209373957671	0.775282916143985	chr15_67188554_67189054	background
0.866198753884438	0.0206259472355533	0.232371578517393	chr15_67196665_67197165	background
-0.0286815915237307	0.558874731124711	0.820682649976655	chr15_67199741_67200241	stable
0.769231551173391	0.170741366331877	0.538151965715289	chr15_67225278_67225778	background
1.25568093945075	0.0182873982929108	0.221770886719903	chr15_67248058_67248558	background
0.277510556831828	0.169541222908637	0.536879241535807	chr15_67254445_67254945	stable
-0.088110076766895	0.981669539186538	0.993757570795843	chr15_67331624_67332124	background
0.329126932110134	0.359106594472461	0.702497931149237	chr15_67405527_67406027	background
-0.814397223652815	0.111595891734237	0.45701306887103	chr15_67414014_67414514	background
0.459447321292255	0.620683779229124	0.850808180603041	chr15_67433420_67433920	background
0.131629688933122	0.349908015379221	0.695789866118518	chr15_67456861_67457361	background
-0.0794026557631654	0.855215325455468	0.949968919227185	chr15_67501138_67501638	background
0.342585744021962	0.0558247498282309	0.34790002256368	chr15_67510779_67511279	background
0.0818558494444937	0.894579781636955	0.964169221317315	chr15_67521031_67521531	stable
0.889273072881166	0.000150097638942223	0.0257146100045685	chr15_67531410_67531910	ageing
-0.362808585711676	0.443630482739851	0.757305258761303	chr15_67542444_67542944	background
0.418688808720635	0.380386779973433	0.717046160452935	chr15_67548118_67548618	background
0.581137222949425	0.137619125689565	NA	chr15_67564897_67565397	background
-0.391143739143655	0.230844153221817	NA	chr15_67577928_67578428	background
0.598964909861562	0.376437071082459	0.714200235010646	chr15_67701602_67702102	background
0.299434592950074	0.12535552445402	0.477886260262072	chr15_67741309_67741809	background
0.335917838744692	0.0887377120582904	0.418723047054013	chr15_67746002_67746502	background
-0.294129188844286	0.869493728002033	NA	chr15_67758985_67759485	background
-0.308951893618446	0.0930640952772752	0.426277495573291	chr15_67831898_67832398	background
0.296882407522546	0.699151222106056	0.886272172168367	chr15_67838745_67839245	background
-0.103924242506815	0.878214178107304	0.958014769766386	chr15_67840176_67840676	stable
-0.20114697104281	0.194657661543497	0.564113287069138	chr15_67843620_67844120	background
-0.211368760632743	0.0407215578401172	0.306892376274879	chr15_67850937_67851437	background
0.438198722683817	0.180025906205524	0.548922877399448	chr15_67863393_67863893	background
-0.454734460529516	0.184595135902723	0.553849665000276	chr15_67884542_67885042	background
-0.097717914798506	0.0167223369256317	0.21368425367633	chr15_67923545_67924045	background
0.559857583087784	0.249665787732942	0.618437860665204	chr15_67927728_67928228	background
-0.234945452877009	0.260064288660713	0.627580071404451	chr15_67944250_67944750	background
0.685246894057031	0.185308275304934	0.554437811552448	chr15_67968049_67968549	background
1.02350522621828	0.0202656741088924	0.23055589712994	chr15_67998026_67998526	background
0.701572737540245	0.145493697830918	0.505911371982597	chr15_67998794_67999294	background
0.299152202179937	0.294726400528492	0.655716514848499	chr15_68053994_68054494	stable
0.3465910320479	0.236797207866452	0.606129397574216	chr15_68138660_68139160	background
0.802036742958152	0.0700597836868438	0.381220613822796	chr15_68148988_68149488	background
0.736055993125105	0.0989213486622888	0.436209412849959	chr15_68177674_68178174	background
