## Supplementary Tables for "Enhancer-priming in ageing human bone marrow mesenchymal stromal cells contributes to immune traits": tableS4.tsv (part 5 of 13)

log2FoldChange_old/young	pvalue	padj	samplePeakID	msc_peakType
0.63571844591068	0.100081286049092	0.43789980787276	chr15_68186933_68187433	background
-0.153735537626493	0.926613131483078	0.975245275824563	chr15_68187554_68188054	background
-0.678132865433259	0.179643291019693	0.548430411483494	chr15_68200307_68200807	background
-0.467758051641358	0.227507224362978	0.597813888258095	chr15_68210721_68211221	background
0.241983321475927	0.491730065510359	0.784676281805053	chr15_68229474_68229974	stable
-0.324728605699359	0.567562248139569	0.825182807640192	chr15_68252892_68253392	background
0.585434258488133	0.0655615205237731	0.37047822256582	chr15_68257015_68257515	background
0.606486166431592	0.237337615780572	0.606542083709759	chr15_68258650_68259150	background
-0.684812203627268	0.00803305030133708	0.158260271565256	chr15_68270872_68271372	background
0.159777010995638	0.891098296482204	0.962951240809472	chr15_68272279_68272779	background
0.446534250695408	0.129269227196258	0.483399302028097	chr15_68277551_68278051	background
-0.017059347557676	0.68275708486033	0.879434768070098	chr15_68306526_68307026	stable
0.452318075002764	0.336143500071439	0.686077400660845	chr15_68312875_68313375	background
0.183712040415085	0.134171663512366	0.489938664973649	chr15_68334595_68335095	background
0.446529858451972	0.184030951644641	0.553135055330275	chr15_68352361_68352861	background
0.0996305488490601	0.87805897940788	0.957986089873435	chr15_68353457_68353957	background
0.351007295404341	0.479393499016665	0.778226514314507	chr15_68354863_68355363	background
0.422223865058207	0.446305718157328	0.758872640296984	chr15_68363962_68364462	background
-0.425867271083411	0.495378119907114	0.786595499880834	chr15_68372324_68372824	background
0.260584505829876	0.0552455642002072	0.346057652058602	chr15_68384431_68384931	stable
-0.321772487863702	0.00651869627698997	0.144417935207413	chr15_68390351_68390851	background
-0.450641154701707	0.149984659874125	0.511853093965939	chr15_68407238_68407738	background
0.916857377868263	0.0984597006357414	0.435637548519007	chr15_68418511_68419011	background
-0.497774090626277	0.186318522218626	NA	chr15_68419581_68420081	background
-0.170187556680144	0.0847852827109252	0.411319125060621	chr15_68421760_68422260	background
-0.437099023283217	0.53030702448216	0.805515757424036	chr15_68424671_68425171	background
-0.587458051794731	0.285750023598972	0.648315580654234	chr15_68431894_68432394	background
0.617224001541952	0.379525769401303	0.716439294773283	chr15_68440917_68441417	background
0.0858127842212656	0.790647417820632	0.925396955426317	chr15_68464693_68465193	stable
-0.42304995851299	0.485283817596779	0.781412707698502	chr15_68465820_68466320	background
-0.530683864933288	0.0223352296563321	0.240131366198565	chr15_68479376_68479876	background
-0.182921994507604	0.000710274099322263	0.0521195869855377	chr15_68484979_68485479	ageing
0.848848756736177	0.102929047133907	0.44272780962332	chr15_68487463_68487963	background
0.3351300589328	0.585163827619481	0.834180725102754	chr15_68492774_68493274	background
-0.264181026415755	0.742988769922905	0.90575954804691	chr15_68504358_68504858	background
-0.179226365617059	0.165143689872598	0.531232260452065	chr15_68511561_68512061	stable
0.273338005101242	0.674232076068584	0.875465828889306	chr15_68524698_68525198	background
0.0728241210803815	0.977928459622581	0.992456387274821	chr15_68526227_68526727	background
-0.249032585624489	0.159595994867972	0.524149566817944	chr15_68528906_68529406	background
0.677621618958192	0.102257642583855	0.44163055785589	chr15_68536274_68536774	background
0.605861835686241	0.0446705919409864	0.318121972290088	chr15_68543138_68543638	background
0.0798964652897205	0.689961570451581	0.882643911059932	chr15_68559630_68560130	stable
0.0749017400325172	0.96075821676849	0.986750394073016	chr15_68578404_68578904	stable
0.485019412091699	0.202079412560048	0.571660249505183	chr15_68586157_68586657	background
0.518028805088149	0.282233179095593	0.645826734167098	chr15_68598339_68598839	background
0.451870956561673	0.20241501251956	0.571991275039273	chr15_68599721_68600221	background
-0.115089748279905	0.537517998153908	0.809515864807809	chr15_68605047_68605547	background
0.356924911877169	0.00650937489900342	0.144347141593787	chr15_68608195_68608695	background
-0.194045653499386	0.000756876980627212	0.0533785173416729	chr15_68609654_68610154	ageing
-0.119614838103666	0.954768498245453	0.984887533911392	chr15_68614449_68614949	background
1.18916890819092	0.0169400638724035	0.214895527475846	chr15_68618852_68619352	background
0.161079007832403	0.475038417165564	0.775744204078965	chr15_68620673_68621173	stable
-0.0174921732551239	0.927405000972088	0.975560876739179	chr15_68638037_68638537	background
-0.0134441253917724	0.322623009959368	0.676051389677817	chr15_68639065_68639565	stable
-0.0904170323707246	0.464208723015486	0.769724903218358	chr15_68639868_68640368	background
0.408491503772595	0.425760196171566	0.746875537100724	chr15_68640882_68641382	background
-0.352914982860127	0.588492650221566	0.835929856477872	chr15_68643119_68643619	background
1.08489526541498	0.057220219542832	0.35136985999432	chr15_68643985_68644485	background
0.342111660513992	0.122810820680729	0.474529473378829	chr15_68652104_68652604	background
-0.3140002259852	0.558260809007006	0.820369031874758	chr15_68673897_68674397	background
-0.2641878136768	0.679771048928818	0.87808782579728	chr15_68700474_68700974	background
0.480148284661294	0.280984712233259	0.644828094186921	chr15_68729808_68730308	background
-0.0162286171093427	0.705624441909041	0.88909249673626	chr15_68733654_68734154	background
-0.593857079066222	0.163534704120774	0.529110358581553	chr15_68775257_68775757	background
0.649396841616312	0.0446891585098837	0.318201316679627	chr15_68795239_68795739	background
-0.450842979604425	0.153846170743134	0.516835587801614	chr15_68797144_68797644	background
0.819772707666048	0.0603396925558955	0.3592412651156	chr15_68813478_68813978	background
0.199153772456675	0.152502550244737	0.515296753544157	chr15_68815581_68816081	background
-0.149836099781743	0.807029721608072	0.931463710302001	chr15_68817993_68818493	background
0.382697024490274	0.592411064417976	0.837664179304573	chr15_68819478_68819978	background
-0.0646546341936897	0.279598519182634	0.643828228142238	chr15_68820707_68821207	stable
-0.178233873810374	0.715575318802398	0.893796593594537	chr15_68875309_68875809	background
0.127239085383237	0.474337377601987	0.775338262146635	chr15_68885083_68885583	background
0.778711120615233	0.131393215285118	0.486672330529843	chr15_68902123_68902623	background
0.67491483301406	0.126118951086501	0.478771534530862	chr15_68924837_68925337	background
-0.731154309767733	0.1781279927419	0.546441367284258	chr15_68930222_68930722	background
0.624475882158753	0.0880138849776806	0.417580722107612	chr15_68993990_68994490	background
0.671423589963092	0.0469073665485989	0.32406077076366	chr15_69014369_69014869	background
-0.010552223320655	0.997286794154271	0.999119261422676	chr15_69025342_69025842	background
0.20339263940389	0.311594184499876	0.668278363806002	chr15_69031413_69031913	background
0.337289826411248	0.577266641716344	0.830201560357669	chr15_69034226_69034726	background
-0.188019623689582	0.573739960199743	0.82834307402875	chr15_69059065_69059565	background
-0.58603009174033	0.0831938881195805	0.408440823168213	chr15_69074089_69074589	background
0.0698386396819194	0.985240973186588	0.995104855905669	chr15_69081960_69082460	background
0.454912867865052	0.326891136244043	0.679051979531594	chr15_69128693_69129193	background
0.710242095957513	0.129806887611405	0.484109693783158	chr15_69154639_69155139	background
0.351452282286635	0.194945742380842	0.564344361556801	chr15_69160286_69160786	stable
-0.757979068614874	0.152116500196282	0.514837468011606	chr15_69161339_69161839	background
0.361381491702686	0.51763600333296	0.798500764127351	chr15_69253163_69253663	background
-0.0746405885136432	0.80574810839463	0.931098105717071	chr15_69298656_69299156	background
0.407037486408406	0.095741232578366	0.43069813095046	chr15_69304091_69304591	background
0.624648833315034	0.167115026620671	0.534101948811204	chr15_69305401_69305901	background
-0.153884594128902	0.50546868987715	0.79194037949124	chr15_69311197_69311697	background
0.191058204343001	0.798507239008162	0.928154916464992	chr15_69346024_69346524	background
-0.236396428097463	0.270364670031819	0.635901387172596	chr15_69358313_69358813	background
0.488506660582669	0.165170221353018	0.531274570413955	chr15_69390525_69391025	background
0.251795482378423	0.379412616093222	0.716425762494398	chr15_69394503_69395003	background
0.44885531878199	0.331399428099562	0.682383453876173	chr15_69398580_69399080	background
0.323166806599102	0.0144433718947603	0.200450723937497	chr15_69403568_69404068	background
-0.325442074393634	0.394280149682743	0.726572106647225	chr15_69414568_69415068	background
0.155976401895185	0.949732125521316	NA	chr15_69451199_69451699	background
-0.055094343762222	0.944394794071893	0.981385141220005	chr15_69452546_69453046	stable
0.730354861535583	0.00213408748407792	0.087262973274824	chr15_69462630_69463130	ageing
0.29888559556013	0.324339252371538	0.677224338556368	chr15_69465921_69466421	background
0.271189487250602	0.852213058776596	0.94883137698109	chr15_69469847_69470347	background
-0.499745030201087	0.331084577988037	0.682030472039767	chr15_69474292_69474792	background
-0.922163504596913	0.0582290170670137	0.353800629438489	chr15_69475699_69476199	background
0.126996925009505	0.949787014950361	0.983109809175136	chr15_69508512_69509012	background
0.193248755310279	0.867771875301691	0.954776839016009	chr15_69509105_69509605	background
0.00147954295283837	0.817853344249129	0.935949936507496	chr15_69523352_69523852	background
1.10035397942342	0.0271740427848153	0.261698176841362	chr15_69535178_69535678	background
0.331061269812872	0.00288600884935255	0.101345557360234	chr15_69557310_69557810	background
-0.012129253783188	0.0135614170929831	0.195446536572172	chr15_69559779_69560279	background
0.507108073252283	0.0914754904708444	0.423698594070438	chr15_69568587_69569087	background
0.0835688807685937	0.974021701743164	0.991019539708111	chr15_69574139_69574639	background
0.0280208848502936	0.996642904560316	0.998899712524445	chr15_69575907_69576407	background
-0.755709254195351	0.178313577550762	0.546573066899391	chr15_69594259_69594759	background
0.176763540375522	0.570156128185125	0.826656552727212	chr15_69595404_69595904	background
0.934106566423326	0.0335688519195405	0.283943402264475	chr15_69609163_69609663	background
0.140217818513372	0.107446207261559	0.450398991187828	chr15_69609715_69610215	background
0.107005429785778	0.279825415824148	0.643940739201637	chr15_69721359_69721859	background
-0.417088056116772	0.565679320708852	0.824254717017567	chr15_69755500_69756000	background
0.515850253863221	0.0487389758006009	0.329275200838155	chr15_69760810_69761310	background
0.36164931641936	0.142020568268889	0.501054835666368	chr15_69784967_69785467	background
0.273007511575795	0.259006671957024	0.626958718602985	chr15_69794813_69795313	background
0.00969006278036936	0.206643439715991	0.576061926103757	chr15_69853503_69854003	background
0.47844556965202	0.0119784679258921	0.186001073329907	chr15_69893869_69894369	background
0.343506316669189	0.669041053137995	0.873101399982699	chr15_69903610_69904110	background
0.10646437313673	0.385048041425659	0.720182874105159	chr15_70023589_70024089	background
0.0970231742305605	0.612252187167829	0.847153237825426	chr15_70044878_70045378	background
0.797739284083305	0.0322811403729479	0.279762086379576	chr15_70062486_70062986	background
0.89021283019285	0.0719123809517824	0.385556824208786	chr15_70066401_70066901	background
0.487236002198767	0.505327696629218	0.791845422992708	chr15_70095437_70095937	background
0.322469045852405	0.298920136640885	0.658964132546935	chr15_70097703_70098203	stable
0.676219559127516	0.00729251937229043	0.151300851751742	chr15_70099479_70099979	background
-0.0328082549278868	0.557399505789499	0.820111287027966	chr15_70100624_70101124	background
0.556171369499519	0.03142093222772	0.276987849760957	chr15_70111276_70111776	background
0.420654969754224	0.390411768277615	0.723794562754638	chr15_70121601_70122101	background
0.682576016221721	0.380843285110623	NA	chr15_70127634_70128134	background
-0.000623961095893895	0.24635598699113	0.615277643467113	chr15_70132096_70132596	background
0.609307566514928	0.363379371165276	0.706051766494548	chr15_70149981_70150481	background
0.154164430572506	0.219758819790675	0.589838643072193	chr15_70151966_70152466	background
-0.90120558262808	0.134942507746182	0.491219708714932	chr15_70154294_70154794	background
0.540019134812815	0.312587602873039	0.668937373136184	chr15_70156669_70157169	background
0.553606291951358	0.0797480520005172	0.401221931169506	chr15_70160193_70160693	background
0.0600026879216947	0.0406676170452993	0.306771126325519	chr15_70195679_70196179	stable
0.156387170507609	0.91089150572495	0.970212180594547	chr15_70196554_70197054	background
-0.328054242029412	0.626868620968422	0.853652825224316	chr15_70234541_70235041	background
0.547956802243462	0.164809908074612	0.530854252739823	chr15_70236664_70237164	background
0.379951933209758	0.469936914271662	0.772844911644321	chr15_70245884_70246384	background
-0.480739503255971	0.072994302137734	0.387845868751312	chr15_70258652_70259152	background
0.131109916125269	0.0635319558289628	0.366362741562225	chr15_70266732_70267232	background
0.215030905416341	0.616201065818376	0.848916579002326	chr15_70271369_70271869	stable
0.544494668829642	0.243834376216739	0.612856900868971	chr15_70281645_70282145	background
0.110661728265718	0.556726611935086	0.819730659162347	chr15_70316027_70316527	background
0.809569415157338	0.0205321702818575	0.231904221067191	chr15_70318962_70319462	background
-0.0244567063440218	0.406226632497827	0.734517047680011	chr15_70323347_70323847	background
0.0777983009002485	0.0504517343606258	0.333638524129912	chr15_70324253_70324753	background
0.386300040958852	0.102738116529854	0.442516655990697	chr15_70327748_70328248	background
0.0481522086246715	0.156615786452164	0.520161126273145	chr15_70348976_70349476	background
0.180377793396603	0.102149229282004	0.441396597121502	chr15_70375061_70375561	background
0.183034415205466	0.322020871340589	0.675534914489296	chr15_70376910_70377410	background
0.299223134843756	0.605122456692616	0.843904939552877	chr15_70392561_70393061	background
-0.766781025294097	0.228817040866324	0.598976805313171	chr15_70400587_70401087	background
0.946503319652567	0.123789141751328	NA	chr15_70401609_70402109	background
-0.0724630553243005	0.296704221476933	0.657062108993173	chr15_70429997_70430497	background
0.503879388579287	0.359355815767305	0.702688822028179	chr15_70466878_70467378	background
0.534960564109984	0.0679161175803064	0.376333009613665	chr15_70474776_70475276	background
0.212976187099432	0.031522837764875	0.277177474526803	chr15_70486590_70487090	stable
-0.696728109941716	0.149106518647118	0.510905026003383	chr15_70487946_70488446	background
0.381386238588964	0.396685002687998	0.728121373800488	chr15_70492634_70493134	background
0.620833511413936	0.0384570283796025	0.299946585136343	chr15_70494802_70495302	background
-0.0557586205623563	0.832019587266026	0.941201365346077	chr15_70504143_70504643	background
0.216600335431284	0.82125116862565	0.937341561250919	chr15_70505463_70505963	background
0.728220999875828	0.16772332231679	0.534884347017762	chr15_70507733_70508233	background
-0.257867662391779	0.676414352085851	0.876472333622621	chr15_70508600_70509100	background
0.460939895239625	0.243955999012145	0.612970227594777	chr15_70512714_70513214	background
0.0850356129772093	0.0749939832496001	0.392447560267229	chr15_70526465_70526965	background
0.199937365686077	0.44841131919871	0.759867147625466	chr15_70559118_70559618	background
0.274869863470417	0.655202402791883	0.866698230374011	chr15_70569063_70569563	background
0.0235004314014363	0.243489470694338	0.612489893559659	chr15_70582441_70582941	stable
-0.753243185414658	0.075383054815451	0.393027140072229	chr15_70589259_70589759	background
0.202204483669474	0.428859807295759	0.7487799468563	chr15_70596342_70596842	background
-0.726784206655163	0.344862514465149	0.692137862886979	chr15_70613089_70613589	background
-0.253616356897217	0.844375629285567	0.945737805760204	chr15_70627660_70628160	background
0.0492182895228516	0.360602610078159	0.703812515931086	chr15_70643676_70644176	background
0.2337518773864	0.771503010530478	0.917907008560263	chr15_70701804_70702304	background
0.0891134515383035	0.94535361293725	0.981559883253086	chr15_70713260_70713760	background
-0.408601826144642	0.567324793236696	0.825049590164256	chr15_70726696_70727196	background
0.51610389378094	0.417669016733101	0.741793674163895	chr15_70740939_70741439	background
0.0839543574722269	0.92801779340329	0.97579251047008	chr15_70743915_70744415	background
0.806339111204005	0.00166847761066099	0.0768450241622899	chr15_70763339_70763839	ageing
0.64327859095841	0.254262229803376	0.622364588660838	chr15_70765795_70766295	background
0.310007619798845	0.445136437239742	0.7580902699144	chr15_70775111_70775611	background
0.706087157117411	0.105852354937899	0.447498556640096	chr15_70778593_70779093	background
0.121018490469168	0.64779367985311	0.863571254353589	chr15_70783448_70783948	background
1.35891930487839	0.000552914080882221	0.0472146924575262	chr15_70788184_70788684	ageing
0.662250043581516	0.0375419754426016	0.297520561905617	chr15_70792077_70792577	background
0.25238141979378	0.502603374906524	0.790430538745474	chr15_70795219_70795719	background
0.544882393670868	0.103232939868447	0.443205537369337	chr15_70799977_70800477	background
0.928057686105215	0.0776149873609078	0.397180311383629	chr15_70802593_70803093	background
0.745268604630817	0.0191430029888001	0.225861497680762	chr15_70826573_70827073	background
0.515965001503541	0.047700639058	0.326197279706526	chr15_70833766_70834266	background
1.11660754645961	0.00280045954519857	0.100180010878487	chr15_70835333_70835833	background
0.633903010599378	0.109576892359479	0.453466081688126	chr15_70839332_70839832	background
0.0609359506263552	0.966845598903616	0.988778618469799	chr15_70852369_70852869	stable
-0.167951542417043	0.155778595559882	0.519413117006918	chr15_70853941_70854441	stable
0.913397556494728	0.0007774076007861	0.0542844402666848	chr15_70856684_70857184	ageing
0.352353390044671	0.700026378861351	0.886625444912962	chr15_70857694_70858194	background
0.425295486777062	0.199865342416664	0.569465798437804	chr15_70863378_70863878	background
-0.44140061947647	0.343825786352851	0.69124040096141	chr15_70867762_70868262	background
0.392493336781244	0.375737420706999	0.713873146541493	chr15_70870027_70870527	background
-0.348491846080894	0.614763437793004	0.848241356322742	chr15_70874878_70875378	background
0.936220130937093	0.0352547908880128	0.289674188314789	chr15_70879354_70879854	background
0.0863271631058405	0.849759121157127	0.947851603744356	chr15_70892343_70892843	stable
0.472071382870976	0.353341891861409	0.698429703814971	chr15_70902041_70902541	background
0.272294332661689	0.271157178767062	0.636625482378112	chr15_70973959_70974459	background
0.432961724446664	0.160787611668988	0.525987247378382	chr15_70976792_70977292	background
-0.600184275918477	0.0222825951953385	0.239864314280044	chr15_71003260_71003760	background
0.0022004730212966	0.742374773282172	0.90537960393882	chr15_71011485_71011985	background
1.14710973039365	0.0415629867411334	0.309356866451873	chr15_71043863_71044363	background
0.744849990743374	0.0214805621924198	0.236306746237414	chr15_71048843_71049343	background
0.0747093231380751	0.732756669313028	0.901389791554761	chr15_71051490_71051990	background
0.452425584859907	0.131949028861448	0.48748791191911	chr15_71052300_71052800	background
1.39815952057447	0.00000670740538016236	0.00514940603631444	chr15_71066915_71067415	ageing
0.316049248329629	0.427531973585771	0.748043992099196	chr15_71079300_71079800	background
0.696345427473411	0.0675796926367567	0.375404022079668	chr15_71080678_71081178	background
-0.164476529767194	0.86933700420032	0.955145872802693	chr15_71083265_71083765	background
0.638746262311805	0.21076202129563	0.580621139769383	chr15_71093253_71093753	background
0.61801792096694	0.313228861652967	0.669416737374289	chr15_71103027_71103527	background
0.623929016036705	0.224241680228957	0.594534684937325	chr15_71109100_71109600	background
-0.190637837207758	0.744268881605554	0.906280086395493	chr15_71115303_71115803	stable
0.65346782733602	0.0204156874066434	0.231331756146902	chr15_71136365_71136865	background
-0.0995325709416038	0.716264477938454	0.894029176496206	chr15_71150976_71151476	background
-0.680229529401785	0.145576821433948	0.506038017735076	chr15_71182461_71182961	background
0.490267512840903	0.203097849664859	0.572619348328927	chr15_71203794_71204294	background
0.920915303163339	0.0079883411381435	0.157760939384135	chr15_71219489_71219989	background
0.234180216793588	0.695746824751545	0.885092925370188	chr15_71237558_71238058	background
0.445964989000239	0.318169656347455	0.672857820696964	chr15_71279052_71279552	background
0.630712470056386	0.217800128058564	0.587867106244419	chr15_71282014_71282514	background
0.684967868052675	0.00144389396188937	0.0717036360116021	chr15_71295260_71295760	ageing
0.6342326920441	0.299337913849945	0.659252965152931	chr15_71302930_71303430	background
0.247360485606461	0.614269520132915	0.848089626558318	chr15_71325403_71325903	background
0.0386939652348422	0.624630873130455	0.852616937719483	chr15_71329468_71329968	background
0.143250774360075	0.593947279854388	0.838534464046533	chr15_71333729_71334229	background
0.164506978239254	0.228563728925564	0.598757714321186	chr15_71337188_71337688	background
-0.347843340263629	0.554697692163372	0.81848504558929	chr15_71411976_71412476	background
0.0234425428958418	0.513067418602636	0.79604096939475	chr15_71445147_71445647	background
0.129307406707256	0.661249641918393	0.869388363505799	chr15_71448549_71449049	background
0.977981581361626	0.0275977065957196	0.263095846896343	chr15_71496518_71497018	background
0.296192751782041	0.592100573432236	0.837502278640306	chr15_71526047_71526547	background
0.0299497317989053	0.987189500744536	0.995671307280664	chr15_71559038_71559538	background
0.403224864527749	0.433435543146016	0.751605632427167	chr15_71572434_71572934	background
-0.0525540505826528	0.4389417765169	0.755046431620674	chr15_71588733_71589233	background
-1.29801517851208	0.00507455444361088	0.12989375821759	chr15_71596638_71597138	background
-0.162750105509341	0.916474340428076	0.972030895725279	chr15_71651574_71652074	background
-0.332690597689441	0.611079956963658	0.846558645397278	chr15_71691813_71692313	background
-0.687636905515518	0.377084367588046	0.714567578961756	chr15_71705158_71705658	background
-0.642145375391619	0.441959986302408	0.75646400475342	chr15_71716937_71717437	background
0.773338675306921	0.0113785661880361	0.18255177247475	chr15_71730487_71730987	background
0.57595075082885	0.0626316423198916	0.364423381140608	chr15_71747441_71747941	background
0.0590115875319054	0.93882438459772	0.979442370619902	chr15_71752492_71752992	stable
-0.00837455768717832	0.964915921698986	0.988189290950261	chr15_71753265_71753765	background
0.58353126710718	0.204354868224115	0.574126982032948	chr15_71761649_71762149	background
0.522322166780447	0.0749251253841766	0.392299411195604	chr15_71780277_71780777	background
-0.346187510503747	0.749150145642319	0.908176495965415	chr15_71781141_71781641	background
0.107138901362465	0.828379099787572	0.939993449939225	chr15_71791164_71791664	background
-0.488967544052958	0.268536607150958	0.634356430214071	chr15_71792449_71792949	background
0.127417976822068	0.220726403016696	0.590969541360759	chr15_71801049_71801549	background
-0.18446110641115	0.121013136170382	0.472154677208666	chr15_71807606_71808106	background
0.483272824089537	0.470984441582046	0.773437673343297	chr15_71944969_71945469	background
0.194270766912315	0.353060873717875	0.698259350288797	chr15_71951017_71951517	background
0.463989369316747	0.48079447979605	0.778979954406396	chr15_71955277_71955777	background
0.016640013569284	0.99734753821198	0.999127873030569	chr15_72033642_72034142	background
0.398845760265526	0.0213763183697973	0.235648706134453	chr15_72050661_72051161	background
0.398999784433475	0.41026725845042	0.737296743387672	chr15_72077879_72078379	background
0.0503884216411245	0.359898507448591	NA	chr15_72098027_72098527	background
0.435800566571493	0.0744340648159633	0.391415748240972	chr15_72117602_72118102	background
0.0608484739832716	0.865708767300236	0.953978825792776	chr15_72155959_72156459	background
0.490266920406075	0.0463876236159923	0.322779389664886	chr15_72184093_72184593	background
0.391556867234592	0.399579578529848	0.729754482941708	chr15_72197429_72197929	background
-0.0891705395067238	0.937125404566071	0.978987283581654	chr15_72199659_72200159	background
0.883016775093459	0.000194208694052083	0.0292709645675789	chr15_72203370_72203870	ageing
-0.0243543547824929	0.709259531526543	0.890800465139955	chr15_72222367_72222867	stable
-0.239455941592792	0.326020519022742	0.678475351457685	chr15_72226632_72227132	stable
0.475424531150653	0.120620771012752	0.471604838299652	chr15_72230687_72231187	background
0.0732882094318397	0.129849888191011	0.484127763541772	chr15_72237342_72237842	stable
0.377153626579868	0.0853866260415836	0.412464383872117	chr15_72272480_72272980	background
-0.330356993428215	0.366386679921783	0.708011093542773	chr15_72276257_72276757	background
0.739793142137947	0.109293299840504	0.453210463794216	chr15_72305227_72305727	background
0.423967921591098	0.430558547251339	0.749999597503318	chr15_72312559_72313059	background
-0.502844832532328	0.142220678044722	0.501351429354861	chr15_72319908_72320408	background
0.269746661077987	0.196820234685758	0.565894091505269	chr15_72339695_72340195	stable
-0.0542482068401936	0.735320166424263	0.902522570610607	chr15_72358737_72359237	stable
-0.148785988781729	0.614582346193851	0.848185879539876	chr15_72375902_72376402	stable
-0.556906310794262	0.0131355994840262	0.193008563162762	chr15_72461974_72462474	background
-0.140550212395117	0.696711688102796	0.885279147444193	chr15_72474107_72474607	stable
0.330648262732243	0.388373708206942	0.722330639375499	chr15_72491751_72492251	background
0.777939880141807	0.0203215624795175	0.230867949454263	chr15_72554643_72555143	background
0.645189504223817	0.061071553966414	0.360817931855759	chr15_72591240_72591740	background
-0.477520887649439	0.202911239572272	0.572474028053152	chr15_72599797_72600297	background
0.0861766460262179	0.877638253763101	0.95784958072537	chr15_72670702_72671202	stable
-0.0852625371803816	0.920016932340122	0.973052031058159	chr15_72685968_72686468	stable
0.455423671755074	0.517109295859901	0.798240643614283	chr15_72707678_72708178	background
0.0765139610239183	0.709881372953214	0.891110770712371	chr15_72722039_72722539	background
0.832400993290163	0.142510887349936	0.501827019026438	chr15_72728197_72728697	background
-0.135197324750838	0.94291816053636	0.980849610224731	chr15_72740185_72740685	background
0.358474886296681	0.055211653860443	0.345977752449464	chr15_72758123_72758623	background
0.116700843934877	0.791083961903637	0.925601745296805	chr15_72783615_72784115	stable
-0.634151729895204	0.143478753840346	0.503038930364128	chr15_72785371_72785871	background
0.910414661192651	0.00536894583182222	0.132852090409904	chr15_72790273_72790773	background
0.397277817137989	0.0781553975911437	0.398118220034701	chr15_72796956_72797456	background
0.887338347812406	0.039000968528584	0.301589411676571	chr15_72838278_72838778	background
0.151207360760235	0.468160565240227	0.771897936815825	chr15_72902570_72903070	stable
0.725211315187219	0.191599245703178	0.561043785603513	chr15_72920007_72920507	background
-0.113351047892438	0.947226645810367	NA	chr15_72925644_72926144	background
0.0107993796122516	0.476477130505812	0.7765950100734	chr15_72933918_72934418	background
0.205545611399703	0.514997045215994	0.796927878272524	chr15_72971320_72971820	background
-0.0369828330868759	0.757552444576676	0.911948525563407	chr15_72982677_72983177	background
0.243128125314049	0.0988019336387238	0.436114299506472	chr15_72992822_72993322	background
0.499440803822584	0.234418037664966	0.60392688499858	chr15_73002494_73002994	background
0.00141409340098739	0.567034950640487	0.824810732985911	chr15_73051952_73052452	stable
-0.671277457141715	0.0937604802215466	0.427485536243477	chr15_73053021_73053521	background
0.249857050707651	0.391705674460808	0.724860784919917	chr15_73078710_73079210	background
0.351674654805859	0.69159229547836	NA	chr15_73190206_73190706	background
0.50716622995408	0.26815650512048	0.634028117729367	chr15_73226020_73226520	background
-0.353633658858007	0.38628441815677	0.721037756681788	chr15_73231551_73232051	background
0.105419327261325	0.963862491447445	0.987737401311706	chr15_73273279_73273779	background
0.36697554365103	0.580816233263959	0.832000114651813	chr15_73283582_73284082	background
0.162668558116793	0.290605081512719	0.65218495657048	chr15_73305838_73306338	background
-0.241752809403165	0.820588610845732	0.937081697728737	chr15_73339793_73340293	background
0.171716785587729	0.930864879698602	0.976824246227624	chr15_73387466_73387966	background
0.584726721858718	0.0243782103102019	0.249649560510253	chr15_73388381_73388881	background
0.233704457852082	0.0640216732992197	0.367226673971349	chr15_73389914_73390414	background
-0.399015626243723	0.618427902544125	0.849862882052295	chr15_73400137_73400637	background
0.204360793703886	0.00584595528545598	0.137590421420812	chr15_73403159_73403659	background
0.10853385813473	0.56000557678123	0.821122414422088	chr15_73408627_73409127	background
0.853620056951478	0.199432205793479	0.569001136029563	chr15_73485811_73486311	background
0.221323025902936	0.367642484124837	0.708873472165744	chr15_73564255_73564755	background
0.0218368823700168	0.911720156418972	0.970413016674212	chr15_73598561_73599061	background
0.42562634458192	0.223901597597717	0.594348217787527	chr15_73608807_73609307	background
-0.384335747624804	0.567353291241341	0.825059795493203	chr15_73632182_73632682	background
0.150641222236157	0.222637098261462	0.592970836575477	chr15_73633205_73633705	stable
0.119922130924613	0.685817243020012	0.880839347870627	chr15_73634134_73634634	stable
0.600788767017299	0.126474999388678	0.479434451220754	chr15_73636361_73636861	background
-0.149153971451737	0.946535457472992	0.981974196155791	chr15_73677040_73677540	background
0.14116928706895	0.837392316954615	0.943169529083871	chr15_73683990_73684490	stable
-0.2183042750249	0.744394191123524	0.906297814427487	chr15_73686645_73687145	background
1.18932310257885	0.0554081657699007	0.346698245235729	chr15_73688309_73688809	background
0.150358815810139	0.311683051735284	0.668291512800025	chr15_73689126_73689626	stable
0.551790143314929	0.121925225828543	0.473446826511691	chr15_73691294_73691794	background
0.144992224256224	0.907566013784971	0.968885383411192	chr15_73694322_73694822	background
0.034635347577775	0.865610753538293	0.953959274700796	chr15_73696932_73697432	stable
0.590596116071453	0.409010567273702	0.736327693664715	chr15_73698691_73699191	background
-0.122609833873171	0.920648886472545	0.9733019984724	chr15_73700172_73700672	background
0.60398494742214	0.0473211391811245	0.325242415914144	chr15_73727287_73727787	background
-0.690958721296147	0.14146152192604	0.500185344160737	chr15_73752874_73753374	background
0.770492895367579	0.242673844289192	0.611585680254464	chr15_73781241_73781741	background
0.717157803354645	0.0752222474057843	0.392756977214791	chr15_73800863_73801363	background
0.338041161568383	0.465563514977234	0.770442864708897	chr15_73872287_73872787	background
0.539169078336367	0.136642223632687	0.493375537874795	chr15_73897787_73898287	background
-0.232461208276047	0.304490241014679	0.663381081338432	chr15_73900069_73900569	background
0.220788755270941	0.819129581951805	0.936579884860411	chr15_73906590_73907090	background
0.0469053042104617	0.512544348725208	0.795820331730779	chr15_73908211_73908711	stable
-0.205326527377723	0.640446677886755	0.860149396238975	chr15_73922530_73923030	background
0.137586422768107	0.738156438357785	0.903797540082988	chr15_73924263_73924763	stable
0.209642015786018	0.066339141550885	0.372686097971299	chr15_73926170_73926670	stable
-0.0272234535364454	0.98869155065432	0.996291173723103	chr15_73928881_73929381	background
0.336734462927259	0.257179533277187	0.625172228234915	chr15_73930402_73930902	background
0.0747034613414092	0.985089100869008	0.995058236451539	chr15_73935481_73935981	background
-0.753530934285286	0.135150667189755	0.491466042896443	chr15_73936225_73936725	background
0.372324285680938	0.258725153789298	0.62664711472344	chr15_73940987_73941487	background
0.00214961026139529	0.0939191858578338	0.42761205846122	chr15_73951098_73951598	stable
0.848101522671712	0.263105959215884	0.629973331193359	chr15_73953195_73953695	background
0.30106619166143	0.173796638420125	0.541596757682033	chr15_73956657_73957157	background
-0.310760337037059	0.716224012634014	0.894029176496206	chr15_73959007_73959507	background
0.156195561246776	0.887947607615356	0.961718901303783	chr15_73964704_73965204	background
0.772133213486799	0.0688128000541322	0.378155896282084	chr15_73972880_73973380	background
0.152896913098609	0.574719656523331	0.828909574180936	chr15_73982597_73983097	stable
-0.00318810494557862	0.989430393299273	0.996539470068577	chr15_73984957_73985457	background
-0.193776390729136	0.871269181869324	0.955621853287566	chr15_73986023_73986523	background
0.0989609930618468	0.608118391074078	0.845453667194944	chr15_73989302_73989802	stable
0.915016473152079	0.0295466758876942	0.270153731021651	chr15_73991169_73991669	background
-0.118242717463084	0.119369356671533	0.469698391915593	chr15_73992088_73992588	stable
0.306846254537884	0.256889416730693	0.62494790482279	chr15_73994420_73994920	stable
0.52956168704682	0.240500437497574	0.609574270904522	chr15_73996951_73997451	background
0.534159621731829	0.215451923704126	0.585491918778841	chr15_74011587_74012087	background
0.391997757281748	0.430708501700265	0.750080794712398	chr15_74025424_74025924	background
-0.198679090914144	0.760993223736141	0.91329791957907	chr15_74039172_74039672	background
0.304017490425871	0.515128581042827	0.796974451807208	chr15_74040430_74040930	background
-0.217771831731846	0.674843626671301	0.875720635969153	chr15_74048293_74048793	background
0.850126113929964	0.00122054544181262	0.0666559715347129	chr15_74051253_74051753	ageing
-0.000947238271054103	0.244608052058483	0.613552539353475	chr15_74053805_74054305	stable
-0.0768021915996212	0.959163821714433	0.986327623505863	chr15_74099993_74100493	stable
-0.477350291146361	0.0650012107452515	0.36907390982476	chr15_74127453_74127953	background
-0.578871353407743	0.342872043645796	0.690717232383758	chr15_74136129_74136629	background
0.820292958467594	0.172125771395882	0.539709901361085	chr15_74157020_74157520	background
0.305041033518991	0.593422047054646	0.838217074812943	chr15_74172839_74173339	background
-0.615330424758885	0.15376046974945	0.516761682073576	chr15_74173628_74174128	background
0.247267972879944	0.595988167678913	0.839520398391601	chr15_74177810_74178310	background
0.160803381760974	0.369676525235869	0.710271101678984	chr15_74179391_74179891	stable
0.845922209535143	0.00440616105617006	0.122557627256122	chr15_74193216_74193716	background
0.241768164821328	0.556059510654681	0.819372315368798	chr15_74196235_74196735	background
0.0298745607167633	0.618258053546424	0.849770101725087	chr15_74200349_74200849	stable
-0.380480359992096	0.451211340126336	0.761553940692133	chr15_74203989_74204489	background
0.594220396791066	0.0621010355253981	0.363408168398406	chr15_74210163_74210663	background
0.412535443455009	0.536166877225106	0.808799862655635	chr15_74215073_74215573	background
0.129115833691388	0.900619092469539	0.966301350648772	chr15_74233912_74234412	background
0.85731682303325	0.0569573897797002	0.350648618800005	chr15_74239953_74240453	background
-0.713928611756187	0.0406122238378029	0.306643381839431	chr15_74242469_74242969	background
-0.216233469969007	0.812726551416816	0.933978964975203	chr15_74291394_74291894	background
0.144165608654664	0.231320747073128	0.601122719240252	chr15_74307749_74308249	background
0.227105347960931	0.381557033287608	0.717800037467466	chr15_74317765_74318265	background
-0.444070976283497	0.330110068513479	0.681265016411561	chr15_74322492_74322992	background
-0.578400866669028	0.0066677466730312	0.145934868780255	chr15_74327635_74328135	background
0.144264627756971	0.929013506309415	0.976128378705234	chr15_74336445_74336945	background
-0.277538210393893	0.208072981010504	0.577839438272952	chr15_74365567_74366067	background
0.265998423026195	0.602470232468771	0.842565829594924	chr15_74374098_74374598	background
0.414818819101433	0.0406342508492713	0.306720758955736	chr15_74375159_74375659	background
0.251585303831361	0.170320542744222	0.537700257044304	chr15_74382253_74382753	background
0.760190706134653	0.18539606553905	0.554545645213452	chr15_74392392_74392892	background
0.261622949523939	0.694525926005495	0.884586318302386	chr15_74394856_74395356	background
-0.187059566402008	0.863750028135745	0.953099072247046	chr15_74396933_74397433	background
-0.304659166133908	0.642753373964781	0.861247244379345	chr15_74399804_74400304	background
0.517310077477674	0.374645197250118	0.71309902336035	chr15_74400445_74400945	background
0.324261860586436	0.374404814809603	0.712972910228154	chr15_74405761_74406261	background
0.356575233301253	0.277495416111495	0.642051504011544	chr15_74407264_74407764	background
-0.114183248034097	0.90353958778377	0.967282545195499	chr15_74414907_74415407	background
0.332504235875776	0.222315224188929	0.592627782461887	chr15_74417170_74417670	background
1.00263918642254	0.000625032356059825	0.0496771987683717	chr15_74420178_74420678	ageing
0.367108159205191	0.0851873850079623	0.412148316182524	chr15_74422859_74423359	background
-0.591396555569139	0.0216274823961807	0.237053158662573	chr15_74428383_74428883	background
0.0351332989444713	0.643975447606555	0.861816495703622	chr15_74433669_74434169	stable
0.217171005808813	0.882558598441909	0.959835110555	chr15_74438653_74439153	background
-0.383325124593762	0.00837148006145117	0.160655654565871	chr15_74443099_74443599	background
-0.460702935360522	0.428025014306042	0.748393920263178	chr15_74458442_74458942	background
0.119084958748573	0.638665635546892	0.85929716843092	chr15_74460939_74461439	stable
0.882718635746985	0.0406546491744787	0.306771126325519	chr15_74506131_74506631	background
0.0108263871968084	0.776337347971433	0.919607784916813	chr15_74525970_74526470	background
0.213720481146457	0.870017157097081	0.955299063467079	chr15_74529862_74530362	background
0.245916515040179	0.718220497219582	0.894644344035953	chr15_74531326_74531826	background
0.445106588993805	0.0760398085281049	0.394297266330666	chr15_74540773_74541273	background
-0.236078458282726	0.744331198827477	0.906280086395493	chr15_74541735_74542235	background
-0.050192960169828	0.212953453119507	0.582848449258837	chr15_74546050_74546550	stable
0.0220221555093012	0.628605402586411	0.854388885317815	chr15_74570180_74570680	background
0.380400609832151	0.40610699198002	0.734429666128757	chr15_74588612_74589112	background
0.0054107130783512	0.996493212616139	0.998857205164968	chr15_74598188_74598688	stable
-0.18353293361924	0.290846657542319	0.652355547667661	chr15_74615230_74615730	stable
-0.293946037071567	0.68218471407358	0.879180232652938	chr15_74621014_74621514	background
0.315729721139774	0.348008469289571	0.694518001304226	chr15_74628061_74628561	background
0.293003716199073	0.54912291897926	0.815464619895432	chr15_74630538_74631038	background
-0.361738635429258	0.642473520479064	0.861143934358646	chr15_74635112_74635612	background
0.323427223628111	0.100553104378572	0.438804663924302	chr15_74642680_74643180	background
0.520310344659147	0.161796485165568	0.526982282780234	chr15_74664007_74664507	background
0.411094900318424	0.250193887834943	0.618830479506792	chr15_74695818_74696318	background
0.0979932079174915	0.240272831158737	0.609407416739983	chr15_74752468_74752968	background
0.35731947473497	0.0259852655118608	0.256464323782273	chr15_74771007_74771507	background
-0.252029808270838	0.546825004485607	0.814214319702039	chr15_74781809_74782309	stable
0.1386508706785	0.910189301563375	0.969921463508881	chr15_74783371_74783871	background
0.161830761253428	0.543386483469602	0.812451643957278	chr15_74787711_74788211	stable
0.0919770475990993	0.662518197836908	0.870084172348432	chr15_74790554_74791054	stable
-0.578351392983364	0.0521154918051043	0.33808805954227	chr15_74800069_74800569	background
-0.472896083206883	0.248019116509056	0.617073809360391	chr15_74817247_74817747	background
0.467511648389822	0.311969327215996	0.668506393674403	chr15_74818532_74819032	background
0.339138182585731	0.708723587789457	0.890605887746651	chr15_74829456_74829956	background
-0.547196960532231	0.0285861117417978	0.266144257473346	chr15_74835166_74835666	background
-0.0159575580359924	0.297418059804548	0.657679694492468	chr15_74843000_74843500	stable
0.100777666679737	0.130829199002294	0.485781028405492	chr15_74866024_74866524	background
0.334907718547534	0.302641335104903	0.661981772127333	chr15_74872866_74873366	background
-0.119461584802428	0.331316512086615	0.6822995405716	chr15_74889747_74890247	stable
-0.167435025177184	0.533333641531128	0.807116244614468	chr15_74890325_74890825	background
0.83062354511443	0.134963319413765	0.49122126896131	chr15_74901485_74901985	background
0.479549514726581	0.1779711998362	0.546215610161809	chr15_74906579_74907079	background
0.18692163309931	0.938310016904032	NA	chr15_74920412_74920912	background
0.631812480228848	0.000691719994489305	0.0515363160453976	chr15_74937898_74938398	ageing
0.203800593783723	0.859218409327233	0.951557958386236	chr15_74950300_74950800	background
0.353968268128311	0.630356024886567	0.855276302673692	chr15_74954462_74954962	background
0.263677416182115	0.153829819356296	0.516835587801614	chr15_74956566_74957066	background
-0.0795781288213227	0.686470411022002	0.881119461697283	chr15_74958403_74958903	background
0.119052228677015	0.927216396565267	0.975530285917719	chr15_74995226_74995726	background
0.0301190723316211	0.289899299378477	0.651682916210436	chr15_75023303_75023803	stable
0.402530675745764	0.246911627686705	0.615920405371617	chr15_75029323_75029823	background
0.300933048536351	0.190345393624779	0.559948480882676	chr15_75043510_75044010	stable
0.0333794229957896	0.993115108876828	0.997869002302246	chr15_75047071_75047571	background
0.249339802699441	0.713068304919776	0.892780848728603	chr15_75067034_75067534	background
0.375365486444462	0.345703820950587	0.692895106793564	chr15_75104734_75105234	background
0.471358793140926	0.461556330310714	0.768147785315498	chr15_75105860_75106360	background
0.706770631752065	0.185714951659566	0.554807745290551	chr15_75107789_75108289	background
-0.543903304591656	0.389246141603234	0.722985868906237	chr15_75108439_75108939	background
0.148360595010717	0.0601152018174315	0.358641947233013	chr15_75123310_75123810	background
0.00688460420898469	0.254971523757575	0.623004988082013	chr15_75138506_75139006	background
0.733824083910261	0.0335225709077532	0.283825661103869	chr15_75150008_75150508	background
0.874380824257057	0.00680235125765507	0.147045193965318	chr15_75167690_75168190	background
-0.604487726488385	0.279615387170014	0.64384480003626	chr15_75170601_75171101	background
0.34401492184382	0.479265664160593	0.778224057612846	chr15_75171391_75171891	background
-0.0650621790808592	0.974349303433329	0.991074638455454	chr15_75175556_75176056	stable
-0.12518215950776	0.728970153852543	0.899665762699162	chr15_75180411_75180911	background
-0.0632094516770799	0.764381001334431	0.914744618853241	chr15_75201731_75202231	stable
0.273573117662515	0.518975392291354	0.799309468989906	chr15_75204695_75205195	background
-0.597542081884239	0.0744281171183866	0.391415748240972	chr15_75229674_75230174	background
-0.130036955122818	0.285346550269823	0.648082543718886	chr15_75274368_75274868	background
-0.0221927332589803	0.0853179274769218	0.412307696761654	chr15_75309647_75310147	background
-0.152352400004371	0.727020716932404	0.8988201250602	chr15_75312514_75313014	background
0.705372420354518	0.0418649161332781	0.310403594306888	chr15_75335778_75336278	background
0.0298048563248551	0.524519125464165	0.802518364125567	chr15_75347718_75348218	background
-0.00719357514873788	0.354321622733809	0.699002737257336	chr15_75360410_75360910	background
0.596633531111598	0.0048332229344049	0.127178040152244	chr15_75367837_75368337	background
0.0660922399724078	0.535831058718583	NA	chr15_75420664_75421164	background
0.56799712424512	0.453082758093528	0.762524671625691	chr15_75431185_75431685	background
1.01904360931607	0.0515762061684947	0.336595171805874	chr15_75443862_75444362	background
0.337538035100253	0.0736849897739186	0.389473365135164	chr15_75452025_75452525	stable
0.930959102461137	0.00169142132432998	0.0774723599341558	chr15_75461846_75462346	ageing
-1.10137868458125	0.00648968792122533	0.144280275719535	chr15_75516428_75516928	background
0.308163496736295	0.561069407314016	0.821742583000242	chr15_75532378_75532878	background
0.424449640483645	0.146811662118826	0.507711473513347	chr15_75554627_75555127	background
0.207346065904329	0.62398756436716	0.852341466540139	chr15_75572953_75573453	background
-0.224193668471665	0.674366003017109	0.875504511594102	chr15_75579115_75579615	background
-1.7328791392893	0.00236933122498656	0.0921889797656911	chr15_75599298_75599798	ageing
0.360211317432498	0.318979157426394	0.673644668848837	chr15_75620713_75621213	background
-0.127656644248343	0.496458720878442	0.787217080002662	chr15_75625478_75625978	stable
0.758503011591767	0.0117436826594693	0.184625893126132	chr15_75638302_75638802	background
0.128854602390746	0.663931440238938	0.870769919738198	chr15_75640052_75640552	stable
0.418717073201933	0.040759610082612	0.306994882975033	chr15_75647551_75648051	background
0.215261312336399	0.0531631996126074	0.340594189918027	chr15_75660983_75661483	stable
0.697709560617192	0.000139276862501382	0.0248800434635241	chr15_75666691_75667191	ageing
0.541324894214842	0.0738418089582752	0.389913703328017	chr15_75673355_75673855	background
-1.13668587926782	0.00600404258329035	0.139181181603218	chr15_75683639_75684139	background
-0.448977564530883	0.531030672383245	0.805812276987453	chr15_75686079_75686579	background
0.397244012311933	0.130699860439824	0.48561457966795	chr15_75694257_75694757	background
0.145808781639032	0.91035863250784	0.969976616983005	chr15_75700476_75700976	background
0.252233559900088	0.212728134630702	0.582578620462912	chr15_75712571_75713071	background
-0.191528606626976	0.084520544083782	0.410786227083919	chr15_75718291_75718791	background
0.12246114627979	0.736572317061519	0.903120030576711	chr15_75723732_75724232	stable
-0.5246608093467	0.347030673882597	0.693814316518943	chr15_75728312_75728812	background
-1.00219137187841	0.0136075072248365	0.195722163784184	chr15_75732720_75733220	background
-0.0173573420179057	0.883947896825276	0.960308538981426	chr15_75738497_75738997	stable
-0.339658232223587	0.0722568593115763	0.386478401981947	chr15_75758271_75758771	background
-0.122217561565556	0.206477148637024	0.575924327782751	chr15_75776791_75777291	stable
0.0566081274712184	0.337006218688197	0.686749333569881	chr15_75801994_75802494	stable
0.159636070393767	0.181849156670217	0.551090019075663	chr15_75811588_75812088	background
0.353195154415985	0.010449605115844	0.176625094045326	chr15_75836868_75837368	background
0.573112092375912	0.423451146909689	0.745472078840142	chr15_75840548_75841048	background
-0.391783203590855	0.277699763515368	0.642222615154236	chr15_75843502_75844002	background
-0.0190738377046618	0.998597610347077	NA	chr15_75883981_75884481	background
0.424374083715968	0.264313394170121	0.630813574055329	chr15_75891835_75892335	background
-0.0105480670738015	0.712061903492826	0.892361248561718	chr15_75903622_75904122	stable
0.795543392582257	0.00303764065927571	0.103602464892037	chr15_75922282_75922782	background
0.179531806819309	0.641968939966055	0.860962672083589	chr15_75945911_75946411	background
0.489135953089495	0.209292454318976	0.579354661462524	chr15_75947105_75947605	background
0.170794142150713	0.80508877077255	0.930929600386077	chr15_75966039_75966539	background
-0.954093993487432	0.0289242247565103	0.267569166172021	chr15_76059471_76059971	background
-0.074196781965933	0.937339372396277	0.979072048237519	chr15_76139413_76139913	stable
0.22512876641786	0.762896476282445	0.914126204470814	chr15_76150955_76151455	background
0.602548099319445	0.0872289815613493	0.416116914701829	chr15_76155670_76156170	background
-0.255444587641389	0.616591720125886	0.849044816427075	chr15_76160762_76161262	background
-0.436482676264026	0.582845785018776	0.832944005392428	chr15_76161538_76162038	background
0.0984983170426018	0.186279380870614	0.555542944879216	chr15_76177614_76178114	stable
0.884667865332926	0.0135705886448481	0.195483256764488	chr15_76182663_76183163	background
0.260739556487091	0.68977609271479	0.882517152901606	chr15_76185635_76186135	background
-0.436093403951366	0.294394339999217	0.655494044603582	chr15_76190687_76191187	background
0.238189313901773	0.651240170126575	0.865041236556758	chr15_76196470_76196970	stable
0.387162908188153	0.340243018363935	0.688817295603838	chr15_76199015_76199515	background
-0.18170327459284	0.685140479653863	0.880669169262755	chr15_76235138_76235638	background
0.416466590521264	0.0133400455624479	0.194098608782957	chr15_76293309_76293809	background
0.0970849710436306	0.489906544406637	0.783799934356945	chr15_76311251_76311751	stable
0.174578722504884	0.760064651845701	0.912986809737153	chr15_76312734_76313234	background
-0.513669605390303	0.0771323855588443	0.396219843281339	chr15_76330239_76330739	background
-1.05449367123384	0.000590192984628147	0.0485344866571846	chr15_76336362_76336862	ageing
-0.228369811589249	0.870605225386278	0.955398703689208	chr15_76346718_76347218	background
0.247184233789271	0.824470772211319	0.938693398285425	chr15_76401218_76401718	background
-0.459544711067876	0.432033839003223	0.750920476599011	chr15_76470633_76471133	background
0.615085219982759	0.20966716193201	0.579811524729591	chr15_76501673_76502173	background
-0.715184540767251	0.161082792262422	0.526212945691826	chr15_76576804_76577304	background
-0.523375831895726	0.310294826334493	0.667471631493829	chr15_76678739_76679239	background
0.178367110276444	0.306208139807267	0.664608384528252	chr15_76730184_76730684	background
0.555664577337694	0.156791315008841	0.520453874506311	chr15_76756322_76756822	background
0.474710359196029	0.230940742775687	0.600757377824754	chr15_76799711_76800211	background
0.237771711074344	0.829188883799479	0.940243295924134	chr15_76840844_76841344	background
-0.178795928061589	0.732127644558188	0.901130441663369	chr15_76844086_76844586	background
0.725720652374238	0.083440992342456	0.408707145189431	chr15_76903221_76903721	background
0.133333976788083	0.725943590269784	0.898345584671177	chr15_76905136_76905636	stable
-0.0583840109249351	0.808217237178624	0.932061335503325	chr15_76931396_76931896	stable
-0.723162521596161	0.118737992885429	0.46857303815936	chr15_76965965_76966465	background
-0.559111150711837	0.0403545155067949	0.305765122426805	chr15_76968246_76968746	background
0.0662450013347055	0.937843079734003	0.979217245769102	chr15_76996441_76996941	stable
-0.0492131053812349	0.341546750267799	0.689869800622365	chr15_77009536_77010036	background
-0.166328352708513	0.889017098969391	0.96206864326281	chr15_77021948_77022448	background
-0.190087493985958	0.619648670200956	0.850436838624599	chr15_77024193_77024693	background
0.343761648978623	0.0928475549040062	0.425849506955329	chr15_77040559_77041059	background
-0.137638255875171	0.909040996477128	0.969457324732399	chr15_77060508_77061008	background
0.3288823799868	0.688537958821037	0.881879194452583	chr15_77064366_77064866	background
0.0219820392495483	0.710417953660354	0.891399719781811	chr15_77070909_77071409	stable
-0.174478012361426	0.791077315429947	0.925601745296805	chr15_77075466_77075966	background
0.126708849732559	0.00177136643138261	0.0792857478149251	chr15_77083771_77084271	ageing
-0.466515153806097	0.112012649612463	0.457783323931825	chr15_77085173_77085673	background
1.14854219279855	0.0131969228441476	0.193359765459143	chr15_77104051_77104551	background
-0.170866894110024	0.868160865173604	0.954880041790246	chr15_77107347_77107847	background
0.135170677752685	0.0939618514197969	0.427687999392744	chr15_77118770_77119270	background
0.473321293620809	0.0544457963388801	0.344101607534478	chr15_77144597_77145097	background
-0.373779327139254	0.526470162149199	0.803479772910095	chr15_77180679_77181179	background
-0.590539118734508	0.0499360502727666	0.332187584825464	chr15_77251566_77252066	background
0.75158287911453	0.0844486128208686	0.410610277364889	chr15_77266598_77267098	background
0.735159238003586	0.162987514613112	0.528578735896554	chr15_77282321_77282821	background
-0.353458809675938	0.0594696509939643	0.35689040034021	chr15_77393377_77393877	background
0.440747660624755	0.365285405186043	0.707312133578569	chr15_77402615_77403115	background
0.57025704499718	0.184210875468158	0.553338382933724	chr15_77415989_77416489	background
0.466980454537047	0.338984452265532	0.688026783666956	chr15_77418315_77418815	background
0.0169693069936589	0.946610808046414	0.982030205335467	chr15_77420052_77420552	stable
1.03501941501844	0.00777696198507316	0.155642875280057	chr15_77454058_77454558	background
0.620647365370164	0.138711909086015	0.496335885756906	chr15_77455721_77456221	background
0.924756571723598	0.165146253082496	0.531232260452065	chr15_77457822_77458322	background
0.439028995310364	0.169699922778918	0.537048336516936	chr15_77493312_77493812	background
0.203120715889835	0.445712248746998	0.758574414416896	chr15_77496661_77497161	stable
-0.403003144719225	0.203109410689507	0.572619348328927	chr15_77499035_77499535	background
-0.439833055519733	0.269569877364893	0.635273713571213	chr15_77506926_77507426	background
0.331808066438698	0.143562845524203	0.50317202380874	chr15_77508010_77508510	background
0.0945686799016743	0.437759805616196	0.754245689995357	chr15_77527157_77527657	stable
0.0953715942133008	0.931848632048424	0.977103474415494	chr15_77539381_77539881	background
0.333267166067628	0.359040347727021	0.702411895838764	chr15_77541367_77541867	background
0.155383316388369	0.649993076482339	0.864478526048481	chr15_77542493_77542993	background
0.156837728123981	0.815196718440413	0.934887242414588	chr15_77543244_77543744	stable
0.209492690087968	0.586944238060573	0.835077334333591	chr15_77545965_77546465	stable
0.252805605874257	0.323629104973022	0.676699557397875	chr15_77569081_77569581	background
-0.479698077538723	0.0735085663284375	0.389092629355268	chr15_77577251_77577751	background
-0.25138012409159	0.871613404908027	0.955781977016842	chr15_77581309_77581809	background
-0.197534383534096	0.714864998762812	0.893487304912015	chr15_77595562_77596062	background
0.251409106522948	0.136585517806914	0.493328680559784	chr15_77602421_77602921	background
0.222997927549477	0.579884585200365	0.831435247274542	chr15_77607312_77607812	stable
-0.52043542841769	0.276708246632778	0.641467064471521	chr15_77630925_77631425	background
0.12021471705121	0.676141129329372	0.876281235215249	chr15_77633361_77633861	stable
0.151754893341981	0.794094584796154	0.926646891141031	chr15_77634281_77634781	background
-0.12592139562568	0.714002319268295	0.893194291104508	chr15_77821408_77821908	background
-0.656212333218972	0.311450390234138	0.668204241142668	chr15_77830007_77830507	background
0.134206328826786	0.85445563691191	NA	chr15_77846318_77846818	background
-0.183088499141427	0.21488537749492	0.584920508439314	chr15_77870377_77870877	background
0.130148389275654	0.95530078557213	0.985116879302805	chr15_77875073_77875573	background
-0.162270009092351	0.507213096893359	0.792807808688863	chr15_77890915_77891415	background
-0.467734496534779	0.425775012955494	0.746875537100724	chr15_77902808_77903308	background
0.494173845617064	0.480900429114318	0.778979954406396	chr15_77908383_77908883	background
-0.0043580990160662	0.0101764139408311	0.174553344994046	chr15_77910475_77910975	stable
0.599700270336178	0.0217066060501526	0.237505127512254	chr15_77944344_77944844	background
-0.373740078958583	0.674212613679557	NA	chr15_77953879_77954379	background
0.235311735208352	0.396343360826944	0.727930036685568	chr15_77959312_77959812	background
0.0448485543487287	0.887192405416414	0.961379553424849	chr15_77973935_77974435	stable
-0.251149279999904	0.304592131502835	0.663469529521557	chr15_77991861_77992361	background
-0.262037068480488	0.198582023859134	0.567998542909166	chr15_77993971_77994471	stable
-0.0630676461687067	0.948064117904901	0.982503166448961	chr15_77995150_77995650	background
-0.166644499547016	0.062125590852965	0.36341955390671	chr15_77999967_78000467	background
-0.0118523577467648	0.954458028305642	0.984835953627589	chr15_78004851_78005351	stable
0.219332746794702	0.452589236123776	0.762217157489684	chr15_78007902_78008402	background
0.447378413540729	0.00575563374419922	0.136760713955565	chr15_78049680_78050180	background
-0.0560639623851781	0.818238195904237	0.936153825679757	chr15_78056505_78057005	background
0.647051993982826	0.20451274896865	0.574278062077875	chr15_78061855_78062355	background
0.315519641870556	0.160385574980597	0.52545383841935	chr15_78065357_78065857	stable
-0.215677190946325	0.0841295517634801	0.410097134768805	chr15_78067280_78067780	background
0.925157081374586	0.109467444463333	0.453305398675356	chr15_78068362_78068862	background
0.320169296093923	0.0325911449848754	0.28103417886414	chr15_78072445_78072945	background
-0.054064545424179	0.940225946768946	0.98011030126121	chr15_78075528_78076028	stable
-0.0468081142254061	0.884819221302486	0.96058922436734	chr15_78077321_78077821	stable
0.0233948783142725	0.37671901940164	0.714347185154345	chr15_78082389_78082889	background
-0.0051495145585816	0.714531135125087	0.893401994458875	chr15_78085846_78086346	background
0.0181765713104554	0.676553029741028	0.876545874592538	chr15_78093261_78093761	background
-0.226571518365415	0.437946185329572	0.754436398628163	chr15_78108231_78108731	background
-0.0952347903110539	0.491946029870996	0.784839524521106	chr15_78113158_78113658	background
-0.241727044176008	0.703266264658314	0.888162770278042	chr15_78131304_78131804	background
-0.158762110836968	0.211905234104492	0.581676493329662	chr15_78149076_78149576	stable
-0.196264907254292	0.91366436384687	NA	chr15_78155443_78155943	background
0.0362176761017562	0.935344136593588	0.978296227123075	chr15_78206588_78207088	background
-0.214357444665401	0.30402696960426	0.663033424996994	chr15_78212502_78213002	background
-0.273016691537103	0.658013584083601	0.867995229785579	chr15_78225661_78226161	background
-0.859361925396483	0.0194394175034666	0.22722929862347	chr15_78240865_78241365	background
-0.96981795517985	0.0317580290102621	0.278004714024834	chr15_78264579_78265079	background
-0.19545748696494	0.321469354066362	0.675165113969556	chr15_78299385_78299885	stable
0.615567654892761	0.0690643307371746	0.378874407227904	chr15_78302544_78303044	background
-0.0632706085508363	0.123507058895196	0.475383146655568	chr15_78306066_78306566	stable
-0.353973354389907	0.282679449504224	0.646044844047894	chr15_78308343_78308843	background
-0.636446276622547	0.0907847717073605	0.422358709963808	chr15_78396886_78397386	background
-1.27178923510042	0.00173048541108839	0.0782195287028443	chr15_78401979_78402479	ageing
-1.05832009947843	0.000999997106090485	0.0604908668293763	chr15_78422797_78423297	ageing
0.336389895022751	0.113737686114832	0.460399096443225	chr15_78437889_78438389	background
0.261812802418969	0.703081218333698	0.888120216697628	chr15_78457033_78457533	background
0.119114119271707	0.948844831830974	0.98281741212809	chr15_78482286_78482786	background
-0.0725783890633299	0.933638845162192	0.977774396532791	chr15_78486772_78487272	background
0.343778030298196	0.127456788350324	0.48090244514055	chr15_78492802_78493302	background
0.275572551664442	0.344024652088943	0.691408861343378	chr15_78507150_78507650	stable
-0.389567165425338	0.11321402845804	0.459577375985925	chr15_78540265_78540765	background
0.0787972596801632	0.873668561387887	0.956495276216445	chr15_78565206_78565706	stable
0.17800262203826	0.136886545476365	0.493718402875243	chr15_78618426_78618926	background
-0.4733360633016	0.172515840967923	0.540270546592111	chr15_78709297_78709797	background
0.300887627690708	0.382847668251413	0.718582539664571	chr15_78715854_78716354	stable
-0.27516656698095	0.337605393602912	0.6871377926749	chr15_78716628_78717128	background
0.226047927259193	0.491694586321873	0.784649405923198	chr15_78728376_78728876	background
-0.631103490564845	0.438616592602946	0.754816589748643	chr15_78738035_78738535	background
-0.402585232554413	0.164785081952489	0.530854252739823	chr15_78750942_78751442	background
-0.0288833123418649	0.768296970015609	0.916519028462053	chr15_78755854_78756354	stable
-0.445335858663185	0.0174709525669129	0.217415095285816	chr15_78757012_78757512	background
-0.00454221700035114	0.133750520937474	0.489592514618136	chr15_78759981_78760481	background
-0.687602959685597	0.0519409916137353	0.337769522868251	chr15_78798329_78798829	background
-0.171650442519382	0.326688703317323	0.678907576695429	chr15_78811201_78811701	stable
-0.735894444135963	0.136067421458108	0.492740247538098	chr15_78822447_78822947	background
0.156158185103041	0.782544308115911	0.921983754463004	chr15_78825639_78826139	background
0.459884061054966	0.5956426512234	0.839333456747013	chr15_78838431_78838931	background
-0.125281486134647	0.671318652960366	0.874140808384745	chr15_78840613_78841113	stable
-0.383496635431126	0.603125595781949	0.842880778454163	chr15_78841279_78841779	background
0.505012072430926	0.305588100298114	0.664245310677158	chr15_78855701_78856201	background
-0.0283969663716904	0.593026961543003	0.83797657908595	chr15_78859947_78860447	stable
-0.148191978163372	0.465492922641186	0.770404004391206	chr15_78872697_78873197	stable
0.240590047307507	0.221087512819942	0.591357114666043	chr15_78902568_78903068	background
0.572858422558306	0.0385859680702259	0.300333767052078	chr15_78905967_78906467	background
-0.735031430352365	0.129783386975766	0.484070742625616	chr15_78909753_78910253	background
0.371218730724705	0.283699935925938	0.646805291183927	chr15_78914304_78914804	background
0.344164285298215	0.336068677153994	0.685995753895784	chr15_78916697_78917197	background
0.356203245625648	0.291838189222386	0.653381938408364	chr15_78930859_78931359	background
0.00118380961269151	0.343239732542994	0.690816118753451	chr15_78933809_78934309	background
-1.14792762719716	0.00808487959977107	0.15874579756529	chr15_78944756_78945256	background
0.0273459486825277	0.985397737090286	0.995158540086939	chr15_78950853_78951353	background
0.473732659044651	0.484867668698168	0.78117631784419	chr15_78969633_78970133	background
-0.0885131524043713	0.870719731370145	0.955436160994541	chr15_78979566_78980066	stable
-0.326009870600842	0.22379789006653	0.59422600691716	chr15_78988467_78988967	background
0.0869056276836273	0.680007445655223	0.87819951789815	chr15_78989689_78990189	background
-0.447060293853402	0.184967568375439	0.554087091242263	chr15_79002524_79003024	background
-0.722818313784837	0.132883222641009	0.488803649458542	chr15_79003278_79003778	background
-0.656445049786286	0.0729946016434166	0.387845868751312	chr15_79004308_79004808	background
-0.853233353807935	0.0689069603845768	0.378449810220061	chr15_79007044_79007544	background
0.589148387164631	0.228649232426905	0.59881506521669	chr15_79071834_79072334	background
0.195128685050403	0.289821673928224	0.651593208478863	chr15_79160144_79160644	background
0.214250970226094	0.744441274905111	0.906297814427487	chr15_79170123_79170623	background
-0.13788518790709	0.900046182876738	NA	chr15_79218531_79219031	background
0.342746780245955	0.572382582092185	0.827631030145624	chr15_79219621_79220121	background
-1.18739833032316	0.00934368700442261	0.168242484319874	chr15_79283548_79284048	background
-0.38469671178972	0.17336802759407	0.541217809431434	chr15_79310915_79311415	background
-0.58041421662008	0.0981420796249738	0.435097499499177	chr15_79329049_79329549	background
-0.657835186888127	0.0500217230422399	0.332459400872979	chr15_79338546_79339046	background
-0.0248806084560472	0.510400908585843	0.794616564011494	chr15_79355174_79355674	background
0.275628193919394	0.707520840772576	0.889982990310456	chr15_79370698_79371198	background
-0.407285141441444	0.400253895363216	0.730241360538576	chr15_79380964_79381464	background
-0.268452558014715	0.67214419922695	0.874579060117736	chr15_79394147_79394647	background
-0.914674985624538	0.00131769828946391	0.0684727248020256	chr15_79431839_79432339	ageing
-0.315538637495046	0.430633832529101	0.750064419925272	chr15_79455312_79455812	background
0.132285282253907	0.927618088272673	0.975649757771294	chr15_79474128_79474628	background
0.135262900393558	0.562139982903478	0.822335477912824	chr15_79475276_79475776	stable
-0.124676153389002	0.923463386416147	0.97431217124787	chr15_79492994_79493494	background
0.446754460411329	0.597028845653925	0.839964758589748	chr15_79496827_79497327	background
-0.731842448827696	0.0884623867237335	0.418243799693685	chr15_79529703_79530203	background
0.00396887626850371	0.999476635181438	0.999701355589415	chr15_79535490_79535990	background
-0.0410842505885451	0.765667253331514	0.915325645525103	chr15_79539321_79539821	background
0.0970204288871815	0.605138749639432	0.843909879160313	chr15_79595976_79596476	stable
-0.806224134775212	0.0623552235041252	NA	chr15_79619773_79620273	background
0.221836218695129	0.0723479702954734	0.386509796525457	chr15_79629652_79630152	background
0.364032869902841	0.31020962923045	0.667422185480031	chr15_79640144_79640644	background
0.0878508978100856	0.777762610913506	0.920241653332816	chr15_79644036_79644536	background
0.00182891835522733	0.877715140503004	0.957861022849657	chr15_79673348_79673848	stable
-0.00501521412928971	0.922423616765057	0.973876681171067	chr15_79675953_79676453	background
0.390342936345504	0.429684083727457	0.749403994064727	chr15_79680665_79681165	background
0.108906653747697	0.502926445061348	0.790534908366335	chr15_79682627_79683127	stable
-0.494452788832912	0.26046324626407	0.627953636324434	chr15_79724251_79724751	background
-0.135201455811719	0.583830085075801	0.833495578345879	chr15_79744424_79744924	background
0.692308754109099	0.172577354481412	0.540344918702197	chr15_79768963_79769463	background
0.440466524378878	0.359147352331906	NA	chr15_79792962_79793462	background
0.520650549327971	0.535309719622989	0.808295933274038	chr15_79849730_79850230	background
-0.370661199557384	0.180532299380752	0.54956486682412	chr15_79853405_79853905	background
-0.449992266001543	0.187061640292379	0.556586589160001	chr15_79863929_79864429	background
0.469057376636888	0.330096335439574	0.681265016411561	chr15_79887431_79887931	background
-0.263642484674365	0.158382289389645	0.522743406115628	chr15_79896751_79897251	stable
-0.0201643589072944	0.937451953586177	0.979098499077282	chr15_79898756_79899256	background
-0.20048630464861	0.120565228010647	0.471604838299652	chr15_79923572_79924072	stable
0.104526036670413	0.838754769760927	0.943702959807866	chr15_79970970_79971470	stable
-0.23668420195279	0.695028051016669	0.884741410634074	chr15_79978584_79979084	background
0.163827738818245	0.818798778451489	0.936472370302357	chr15_80010125_80010625	background
0.114489210765085	0.86530724204178	0.953803885954638	chr15_80010951_80011451	stable
0.567585483854226	0.32280780676479	0.676144461909978	chr15_80032613_80033113	background
-0.248752760562139	0.233099365202924	0.602708227088908	chr15_80059293_80059793	stable
-0.172521245176006	0.837121023235716	0.943098954116796	chr15_80060428_80060928	background
0.371066233069494	0.647908652958419	0.863627710076161	chr15_80068567_80069067	background
0.167740264332024	0.48295280535499	0.780075736854618	chr15_80072247_80072747	stable
-0.761678708083843	0.177235326180566	0.545377186400461	chr15_80076251_80076751	background
-0.647426188788142	0.137711030857983	0.495154904343303	chr15_80105464_80105964	background
-0.251464163727822	0.195902655422111	0.565219520370493	chr15_80152314_80152814	stable
-0.330326456554542	0.23027484600433	0.60024866387573	chr15_80159838_80160338	background
0.107918045512277	0.719874808944503	0.895331623934548	chr15_80160559_80161059	stable
-0.315719062843329	0.696822726284265	0.885298932605027	chr15_80173170_80173670	background
0.241148378769135	0.0261355929575914	0.257198079827165	chr15_80174266_80174766	stable
-0.437131056127172	0.332353074645386	0.683051057176184	chr15_80178984_80179484	background
-0.336663593852112	0.812992301302098	0.934032205168411	chr15_80179628_80180128	background
0.0908463957104168	0.901142280634558	0.966518597892075	chr15_80182760_80183260	background
-0.669558603766851	0.21044971400114	0.580428645828055	chr15_80229186_80229686	background
0.189360687748987	0.675927569846554	0.876157282061321	chr15_80275898_80276398	background
0.177805021194477	0.329166095374443	0.680793621393522	chr15_80317303_80317803	stable
-1.03613135880774	0.0146802909695846	0.20144767282364	chr15_80404288_80404788	background
-1.11773758404271	0.120472612792123	0.471491840648821	chr15_80436622_80437122	background
0.17488392167078	0.778974551521713	0.92068926920191	chr15_80455587_80456087	stable
0.311630736089743	0.594815003784115	0.839058830877007	chr15_80474693_80475193	background
0.700810915825411	0.0117695133278257	0.184662028390667	chr15_80480924_80481424	background
0.173466476731962	0.823367638188113	0.93827402513032	chr15_80488984_80489484	stable
0.0978193688249648	0.0414198593988201	0.308830556335017	chr15_80495348_80495848	background
-0.125652701607605	0.0763815818137872	0.394796954620351	chr15_80502788_80503288	background
-0.122659953662872	0.291984248820928	0.653525339388079	chr15_80507778_80508278	background
0.185721510043512	0.536543747588019	0.809001182361923	chr15_80513988_80514488	background
0.733185565452563	0.0647457203511379	0.36865218990399	chr15_80523690_80524190	background
0.117352161627155	0.432697480079938	0.751298141584215	chr15_80526510_80527010	stable
0.110559859641807	0.571206759989204	0.827153691989197	chr15_80530920_80531420	background
-0.299282203259045	0.430707072328023	0.750080794712398	chr15_80549134_80549634	background
0.836278709873174	0.0272878858813631	0.262079951060704	chr15_80550182_80550682	background
0.708974146753302	0.0649534779063294	0.369010070068701	chr15_80567620_80568120	background
-0.554605404661962	0.389982850907513	0.723361942188948	chr15_80570512_80571012	background
0.504350524405141	0.353651000646616	0.698657593829267	chr15_80588775_80589275	background
0.565428810875245	0.261841030030092	0.629041039726181	chr15_80599251_80599751	background
-0.345920901223376	0.228746834311343	0.598921734165359	chr15_80615884_80616384	background
-0.198593883915656	0.387709426610443	0.722016793218368	chr15_80643472_80643972	background
0.719568412104643	0.13433255217175	0.490198783837095	chr15_80660041_80660541	background
-0.627056568494496	0.0228167523332696	0.242681835629843	chr15_80695099_80695599	background
-0.617419007977866	0.171008426623875	0.538446770447849	chr15_80699964_80700464	background
-1.31528082547884	0.0128440733163522	0.191533354553579	chr15_80743108_80743608	background
0.00360876518641119	0.51254336993607	0.795820331730779	chr15_80744733_80745233	background
0.309657665060034	0.369024891563109	0.709960649185662	chr15_80777118_80777618	stable
-0.224922051180075	0.430524977751188	0.749979014118572	chr15_80778987_80779487	stable
0.053947334233995	0.918494643767965	0.97267010628785	chr15_80785273_80785773	background
-0.187057047433566	0.0257433348916898	0.255363983075289	chr15_80788230_80788730	background
-0.720481383500387	0.107327600975472	0.450238787117617	chr15_80789184_80789684	background
-0.418234356237786	0.0981486911654444	0.435104515823373	chr15_80802236_80802736	background
-1.11866719823405	0.0346925571577955	0.287870439514652	chr15_80825343_80825843	background
-0.518539563159955	0.587710004417116	0.83549718877985	chr15_80832677_80833177	background
-0.530274735455974	0.429705744548907	0.749414312307897	chr15_80835486_80835986	background
-0.465888172761057	0.470258455765554	0.773081132529841	chr15_80840309_80840809	background
0.212826802096376	0.626384861185239	0.853465231797006	chr15_80844311_80844811	background
-0.622408836833495	0.0792134356855789	0.400038095078857	chr15_80849238_80849738	background
-0.515090870024521	0.388085779015226	0.722255612179042	chr15_80850796_80851296	background
-0.599979287776554	0.170139220434704	0.537548761114209	chr15_80861626_80862126	background
-0.124969004189733	0.592049230121477	0.837502278640306	chr15_80890303_80890803	stable
0.464209457199152	0.229253878027145	0.599388473486028	chr15_80893700_80894200	background
-0.896242471689257	0.189663819566615	0.559288945443878	chr15_80906409_80906909	background
-1.19326893508368	0.0110168093702543	0.180321435105492	chr15_80925407_80925907	background
-0.292185282138817	0.147024121258848	0.507910884633397	chr15_80929180_80929680	background
-0.605479325705514	0.148866798146838	0.510521612462272	chr15_80931880_80932380	background
0.520957754894456	0.155329685088385	0.518824021777973	chr15_80934746_80935246	background
0.60034934485578	0.12710875346496	0.480476996482067	chr15_80943109_80943609	background
-0.449837215885629	0.410498018803314	0.737446269373407	chr15_80953746_80954246	background
-0.148210239378419	0.39145421376277	0.72464586581648	chr15_80955776_80956276	stable
-0.341269566880678	0.746178769509271	0.906909149868477	chr15_80957480_80957980	background
-0.396074229075128	0.56415434852492	0.8236164016117	chr15_80967445_80967945	background
-0.00769951703366349	0.695467956968584	0.885001738904743	chr15_80989650_80990150	stable
0.560903551254366	0.151198732575075	0.513461778215743	chr15_80991407_80991907	background
-0.220589068992477	0.11096274133196	0.456033190237451	chr15_81000929_81001429	stable
0.104512203042131	0.42107471686324	0.743997037093093	chr15_81011575_81012075	stable
-0.0524681175954699	0.968091572309441	0.989163715952039	chr15_81016182_81016682	background
0.129879571260224	0.533498989517192	0.807218101495114	chr15_81023473_81023973	stable
0.286537914321268	0.762983342992217	0.914175161344881	chr15_81027206_81027706	background
0.0628443972977031	0.948698201787831	0.982791535875283	chr15_81071035_81071535	stable
0.959928471549313	0.081506333357674	0.404902558950337	chr15_81073740_81074240	background
0.371207886467226	0.0304093477769182	0.273420224633389	chr15_81092156_81092656	background
-0.589384869088794	0.149046980575075	0.510854498137098	chr15_81106497_81106997	background
0.429187542953652	0.215945992546297	0.585873520723409	chr15_81116409_81116909	background
-0.767899057493294	0.0893087089044432	0.419709845888361	chr15_81117109_81117609	background
-0.773724181668469	0.00132086499502704	0.0684727248020256	chr15_81133978_81134478	ageing
-0.583540222599334	0.345067113726091	0.692339079017541	chr15_81155549_81156049	background
-0.731880917271821	0.150736128126567	0.512844322713105	chr15_81157301_81157801	background
0.098949305722552	0.530536599314427	0.805669247114995	chr15_81160557_81161057	stable
-0.118813236181962	0.182531739586392	0.551655424872727	chr15_81164345_81164845	stable
-0.425359272004547	0.224240968273051	0.594534684937325	chr15_81170482_81170982	background
-0.697043439867976	0.206030665193524	0.57566898223192	chr15_81176313_81176813	background
0.0623781770505544	0.338553964046159	0.687703848497135	chr15_81182457_81182957	background
0.458909425845817	0.456750032725253	0.764890329359379	chr15_81184177_81184677	background
0.306806728814417	0.20044121907368	0.569891460614844	chr15_81189626_81190126	stable
-0.431530747306993	0.00520297917884397	0.131339664168991	chr15_81221413_81221913	background
0.0341287439404799	0.310007015146452	0.667219491662157	chr15_81235940_81236440	stable
-0.880960400381491	0.0538947639409411	0.342593293373136	chr15_81239097_81239597	background
-0.0708504021670523	0.917191315753814	0.972158117531578	chr15_81256923_81257423	background
-0.351598115369758	0.323020592414483	0.676354083776773	chr15_81266257_81266757	background
-0.687463928223546	0.178607020826736	0.54690121737585	chr15_81270670_81271170	background
-0.282910446108331	0.478604084753922	0.777802978165684	chr15_81274970_81275470	background
0.0332494305570628	0.806525764238812	0.931278824243064	chr15_81275679_81276179	background
-0.265614452442281	0.733152208675578	NA	chr15_81295407_81295907	background
0.14458195202761	0.875607860011679	0.957053532174278	chr15_81297190_81297690	background
-0.521912961566188	0.292623292372518	0.654000372814347	chr15_81304160_81304660	background
-0.200513104569971	0.682754220056535	0.879434768070098	chr15_81308150_81308650	background
0.1160842962609	0.955166767911519	0.98505422138021	chr15_81311060_81311560	background
0.519391567811747	0.522722691246791	0.801486557062115	chr15_81311629_81312129	background
0.00117470823743725	0.186135849493459	0.555363597258403	chr15_81312985_81313485	stable
-0.00385573266400344	0.868409508959223	0.954907017936695	chr15_81324058_81324558	stable
0.524459218255221	0.48325103813132	0.78029867891151	chr15_81326398_81326898	background
-0.386110937968365	0.24800584972949	0.617052585777848	chr15_81327467_81327967	background
-0.0199006231389121	0.87750829022705	0.957756549418154	chr15_81338476_81338976	stable
-0.0729150851571873	0.153664120204758	0.516628585735758	chr15_81410365_81410865	stable
0.285789997132126	0.777839405314495	0.920308828216709	chr15_81419237_81419737	background
-0.635464611356228	0.268983705455429	0.63473462207674	chr15_81480523_81481023	background
0.626838556510761	0.203888731704837	0.573506778061167	chr15_81492302_81492802	background
0.0910337361961726	0.541508145314511	0.811422762796107	chr15_81516257_81516757	background
0.990811527972324	0.133970326828578	0.489795477166469	chr15_81740338_81740838	background
-0.652342156935171	0.314275254316718	0.670112158717132	chr15_81752389_81752889	background
0.163947043268551	0.893298137256832	0.963789885156118	chr15_81863078_81863578	background
0.225077459320641	0.205712990191692	0.575398846925746	chr15_81887790_81888290	stable
-0.61013909379256	0.0358126306959479	0.291847367588826	chr15_81889045_81889545	background
-0.50195970247988	0.0897865417363387	0.420550976387426	chr15_81897243_81897743	background
-0.685867474419364	0.118290931148764	0.467898040641511	chr15_81947446_81947946	background
-0.528484093950694	0.34610885697482	0.693168986539142	chr15_81950686_81951186	background
-0.253352453495559	0.424318223872887	0.745951069753233	chr15_82046164_82046664	stable
0.0711669421602388	0.144061162991432	0.503974705507786	chr15_82064745_82065245	background
-0.701234576007749	0.00530280709434466	0.132279708142212	chr15_82082378_82082878	background
-0.121537278734511	0.849218030884191	0.947653032958199	chr15_82093695_82094195	stable
-1.43025564795665	0.00153870500693473	0.0737829381419873	chr15_82100395_82100895	ageing
-0.478579020848743	0.429656866593658	0.74938495691356	chr15_82105660_82106160	background
-0.542917472983155	0.240528725370814	0.609578716892793	chr15_82108411_82108911	background
0.036526753093103	0.861783960981253	0.952448176744032	chr15_82122694_82123194	stable
-0.259963891832928	0.857201990913876	0.950785884496202	chr15_82126289_82126789	background
-0.526450031380425	0.00661570596720883	0.145301045084789	chr15_82129683_82130183	background
0.197169581363868	0.184873597547531	0.55399813325623	chr15_82132682_82133182	stable
-0.0761553550101729	0.532163740503662	0.806444080758858	chr15_82135618_82136118	stable
-0.424365905232495	0.0753122460869605	0.392980713559973	chr15_82146864_82147364	background
0.474929728629357	0.0299598971535641	0.27176890918779	chr15_82159887_82160387	background
-0.089999955462861	0.29969543814245	0.659471510137684	chr15_82178008_82178508	stable
0.319454071187772	0.696625972895572	0.885267174884938	chr15_82180011_82180511	background
-0.565620319678597	0.0657079011691934	0.370922850365989	chr15_82183647_82184147	background
-0.745068955891661	0.123256548009801	0.475034513197046	chr15_82192319_82192819	background
-0.532478461420527	0.0162803451438307	0.210796154172886	chr15_82197922_82198422	background
-0.504072676754854	0.37049819654223	0.710750522916793	chr15_82241774_82242274	background
0.635403087414935	0.0765572047400174	0.395143942186696	chr15_82248204_82248704	background
-0.320049894407161	0.182757687724127	0.551830341748054	chr15_82262497_82262997	stable
-0.42004101459501	0.464616613519616	0.769925992747881	chr15_82540335_82540835	background
0.0587442651120186	0.98289356190135	0.994181317545259	chr15_82647410_82647910	stable
0.590280964011772	0.31925564963645	0.673778073959216	chr15_82653434_82653934	background
-0.690343545956544	0.0117584670922732	0.184642396835144	chr15_82709508_82710008	background
0.115286758121717	0.820903115884874	0.93717699718084	chr15_82750238_82750738	stable
0.03666807147032	0.578022086402235	0.830577759513613	chr15_82768625_82769125	background
0.870516466629107	0.121569240444811	0.473092720818374	chr15_82789457_82789957	background
0.625958615996458	0.300814264723389	0.660426167394249	chr15_82803984_82804484	background
-0.44715803710907	0.0491553434621726	0.330381612410641	chr15_82809332_82809832	background
-0.0544648060942716	0.852382620574566	0.948894065298426	chr15_82832480_82832980	stable
-0.34044838885549	0.169019682792209	0.536191152213985	chr15_82849634_82850134	background
-0.142924226267826	0.353330876459314	0.698426971358251	chr15_82852027_82852527	background
0.15795391565119	0.706524053545304	0.889546902251409	chr15_82875312_82875812	background
0.0393036441361666	0.970829489983907	0.989940865843127	chr15_82919519_82920019	background
0.316381886564249	0.401255940616601	0.730951302095845	chr15_82936894_82937394	background
0.185445183729122	0.357772995169275	0.70125724097563	chr15_82942676_82943176	background
-0.266310945844779	0.468985870830323	0.772359782022137	chr15_82952289_82952789	background
0.349261357914009	0.296635621543045	0.656998100385484	chr15_82963330_82963830	background
-0.193857554185962	0.117390781017951	0.46641105815683	chr15_82968005_82968505	stable
-0.729756801567073	0.00360514312534388	0.111673936874249	chr15_82985942_82986442	background
-0.205536052551172	0.454761507330424	0.763683908732424	chr15_82995895_82996395	background
-0.261688617637838	0.508989134088862	0.793875451022142	chr15_83000300_83000800	background
-0.388137585553571	0.164858882070028	0.530914665215267	chr15_83011351_83011851	background
-0.0145234193292333	0.918005734464854	0.972539541606138	chr15_83046674_83047174	stable
0.317447153293276	0.63207360813505	0.856070384134594	chr15_83053055_83053555	background
0.136346293263082	0.393754448321843	0.726153556885209	chr15_83067130_83067630	stable
-0.178867822736005	0.669609536255909	0.873316738471533	chr15_83112599_83113099	background
-0.0761118404964064	0.0344207614304275	0.286987254462468	chr15_83205817_83206317	stable
-1.01524512205893	0.00132559390595313	0.0685966245336525	chr15_83207252_83207752	ageing
-0.354509822969963	0.586076880220956	0.834646781679643	chr15_83278137_83278637	background
-0.222877381010824	0.301525742077033	0.661049298857732	chr15_83283342_83283842	background
-0.30036605536186	0.585646789021093	0.83444392188376	chr15_83286131_83286631	background
-0.225360032541782	0.303485417483523	0.662630489128237	chr15_83287616_83288116	stable
0.247690231827124	0.692850449375786	0.883932983389912	chr15_83289091_83289591	background
0.600491068348006	0.207025548046791	0.576556054848377	chr15_83320446_83320946	background
0.284618892751224	0.51594901770062	0.797480162337447	chr15_83323376_83323876	background
-0.234846847535669	0.304210695446304	0.66327945151237	chr15_83365300_83365800	background
-0.579896063636518	0.290871560288847	0.652358353168227	chr15_83379320_83379820	background
-0.186229911255139	0.654635851687379	0.866514895469512	chr15_83398480_83398980	background
-0.432312769118008	0.101500484887159	0.44013464725026	chr15_83436483_83436983	background
-0.488552137270389	0.0420466479596615	0.31106534664562	chr15_83447000_83447500	background
-0.308037989618113	0.471400890425861	0.773669357981179	chr15_83449872_83450372	background
-0.177053256947434	0.345859059533864	0.692958395449338	chr15_83516883_83517383	background
-0.184327672631885	0.821444106628174	0.937356732153562	chr15_83559274_83559774	background
0.828955697222948	0.0107119404406693	0.178262614008909	chr15_83626078_83626578	background
-0.492064778036984	0.251646377580581	0.620097707811488	chr15_83653559_83654059	background
0.231899254714489	0.0221278477033116	0.239501018613014	chr15_83694018_83694518	background
0.223973724680464	0.444540921541973	0.757807081337914	chr15_83698180_83698680	background
0.797073792808977	0.122666770683442	0.474392033781902	chr15_83709205_83709705	background
-0.369277033282841	0.421425024485122	0.744089665358403	chr15_83714867_83715367	background
-0.219353628257844	0.270007254802027	0.635635453393385	chr15_83733195_83733695	background
-0.000968929658362098	0.858485262964741	0.951275837604788	chr15_83746988_83747488	stable
-0.0658395193131999	0.843609632627112	0.945469844283973	chr15_83764092_83764592	background
-0.327172165695891	0.836890271329819	NA	chr15_83766301_83766801	background
-0.0616018754297423	0.514612555311151	0.796788874668517	chr15_83767728_83768228	stable
-0.0735841659926916	0.924213973545431	0.974482275757676	chr15_83843450_83843950	stable
0.0981344114750888	0.75577522148455	0.911305692783607	chr15_83845176_83845676	stable
0.437744619233514	0.314571049945924	0.670292158779697	chr15_83846830_83847330	background
-0.362325981541403	0.329623749015227	0.680991854351049	chr15_83848272_83848772	background
-0.0286781103217541	0.985882006138002	0.995227509113186	chr15_83871776_83872276	stable
-0.410035839635774	0.356127492151025	0.700191471408908	chr15_83873995_83874495	background
-0.699747818012451	0.0780795061494658	0.398004541565088	chr15_83904154_83904654	background
-0.0989364056319327	0.884459688676267	NA	chr15_83958434_83958934	background
0.531186709784414	0.0455667957268546	0.320597513625385	chr15_83971935_83972435	background
0.77763925439291	0.0880656452284592	0.417725700012601	chr15_83987158_83987658	background
0.241222410172314	0.764190998149815	0.91469186120837	chr15_84035320_84035820	background
-0.748680454152047	0.0702110051864409	0.381561961413091	chr15_84079975_84080475	background
-0.317852683658191	0.520398753972262	0.800120497492925	chr15_84080668_84081168	background
0.0000974418092191652	0.998078036346374	0.999295554039236	chr15_84142782_84143282	stable
0.633133739496865	0.139151149349437	NA	chr15_84172434_84172934	background
-1.12223880585756	0.183002054607459	0.552113205134228	chr15_84500116_84500616	background
-1.14770081559094	0.0378178539101106	0.298185464343415	chr15_84550468_84550968	background
0.197809843832013	0.90581586104576	0.96820869288797	chr15_84552819_84553319	background
-0.344349944215263	0.101965479145611	0.440921086730619	chr15_84570706_84571206	background
-0.0332228622428713	0.632077260159823	0.856070384134594	chr15_84587933_84588433	stable
-0.658934663021235	0.0663261843102983	0.372655904884437	chr15_84598087_84598587	background
-0.0309043126284122	0.99265954441447	0.997705556529118	chr15_84598956_84599456	background
-0.447227111457693	0.0362477943570386	0.293050816285055	chr15_84600691_84601191	background
0.272497938852743	0.324196098766928	0.677151290626476	chr15_84611603_84612103	background
0.145322509228419	0.515413698044817	0.797161163111103	chr15_84631149_84631649	stable
-0.271255673451615	0.595591037500804	0.839286453784917	chr15_84632059_84632559	background
0.370477285081469	0.161307161094574	0.526584163149022	chr15_84633410_84633910	background
0.0862321604271996	0.620657537038667	0.850808180603041	chr15_84637964_84638464	background
-0.234811024200603	0.490204768109402	0.783922900384191	chr15_84649653_84650153	background
-0.0955153099948837	0.579822959469785	0.831435247274542	chr15_84654059_84654559	stable
-0.408454460306846	0.0598035816557333	0.357635103588413	chr15_84658124_84658624	background
-0.474961451204221	0.480338774660929	0.778765930446853	chr15_84666360_84666860	background
0.0966372556364034	0.518226836121011	0.79894945351447	chr15_84669032_84669532	background
-0.024878568056857	0.267947818613709	0.633799389237212	chr15_84669712_84670212	background
0.446174212594752	0.101536671452357	0.440185261761157	chr15_84671140_84671640	background
-0.18535089100115	0.802948309709411	0.929967002679029	chr15_84671796_84672296	background
-0.287722232899614	0.652149228142734	0.865373312191087	chr15_84681784_84682284	background
0.233278903921952	0.283360034372778	0.646552210792208	chr15_84684004_84684504	background
0.320757420345174	0.0636204298142808	0.366552224144655	chr15_84685243_84685743	stable
0.0306816628169324	0.710544967538816	0.891468029032789	chr15_84703111_84703611	background
0.648703989618469	0.204734671716464	0.574531640428426	chr15_84706728_84707228	background
0.173957740857252	0.472567399592658	0.77432584503007	chr15_84716161_84716661	stable
0.434625413715532	0.400012717459486	0.730068594169195	chr15_84724880_84725380	background
-0.573128691038991	0.116031168064112	0.464305916545075	chr15_84731729_84732229	background
0.268228401632411	0.75408048285721	0.910418793325227	chr15_84735599_84736099	background
-0.606528575823512	0.016576748155938	0.212839319783626	chr15_84748238_84748738	background
0.227510283730423	0.759899842564791	0.912975097721333	chr15_84749487_84749987	background
0.147355177531197	0.834571517499825	0.942063440166522	chr15_84752633_84753133	background
-0.124189922226784	0.816485959721972	0.935411782808115	chr15_84791748_84792248	background
-0.0476323929860677	0.409632778654409	0.736757749995725	chr15_84797151_84797651	stable
0.303196065692688	0.0382405490117019	0.299521646680627	chr15_84810009_84810509	background
-0.292553345697669	0.424501508491834	0.746076794525987	chr15_84816960_84817460	background
0.300409948323388	0.645134107873774	0.862304746730406	chr15_84824126_84824626	background
-0.827587116257194	0.0165702541072991	0.212811566719073	chr15_84840748_84841248	background
-0.224566554216304	0.757494009144191	0.911930955324754	chr15_84878489_84878989	background
0.260664285921401	0.198170240541511	0.567488677271099	chr15_84912241_84912741	stable
0.367289224466275	0.363863239733942	0.706213482567197	chr15_84914861_84915361	background
0.268107498029794	0.806753272275744	0.931369962772931	chr15_84921376_84921876	background
0.14730670658014	0.651087611426645	0.864972403755293	chr15_84924742_84925242	background
-0.188921171551511	0.705264967551236	0.888973312479374	chr15_84928123_84928623	stable
-0.0453672365527055	0.985266710214731	0.995108986643815	chr15_84929883_84930383	background
0.221490123577693	0.527643378441619	0.804037999957203	chr15_84948250_84948750	stable
1.36995327565036	0.00425149978579861	0.12061629962146	chr15_84948999_84949499	background
-0.293040781254038	0.492206904874026	0.784926888109814	chr15_84950220_84950720	background
-0.344243559692461	0.27305240318516	0.638245918707772	chr15_84955298_84955798	background
-0.0548536813741466	0.499666087324324	0.789081641002018	chr15_84961014_84961514	background
-0.643381788090996	0.0780964742273818	0.398047966628708	chr15_84973645_84974145	background
0.0102797701941567	0.0516168650146192	0.336645950363495	chr15_84980962_84981462	stable
-0.268381398266274	0.483511630560116	0.780441273274318	chr15_84992493_84992993	background
-0.263418110636622	0.697902871445004	0.885724703629883	chr15_84996680_84997180	background
-0.247913076733518	0.821849807017523	0.937535169940578	chr15_85000179_85000679	background
0.162756831409739	0.865055895119617	0.953690740214373	chr15_85020004_85020504	background
-0.0801194320190799	0.957477909791789	0.985784510284335	chr15_85024573_85025073	stable
0.720932546606532	0.0973880425219378	0.433805608497867	chr15_85030162_85030662	background
-0.154097509553438	0.640692520554121	0.860317770228369	chr15_85044198_85044698	background
-0.604624221816169	0.0439076824492209	0.316397777782797	chr15_85047129_85047629	background
0.52449995015545	0.109183507572971	0.453130848298074	chr15_85094620_85095120	background
-0.145462512773663	0.535752976189046	0.808552952775651	chr15_85125038_85125538	background
0.764477280574734	0.260351648846894	0.627845055505229	chr15_85176996_85177496	background
-0.099703881662544	0.936077665923078	0.978577791908223	chr15_85282692_85283192	stable
0.0632679076359676	0.759478226213214	0.912749385622538	chr15_85289625_85290125	background
-0.476777787778788	0.0819301098747452	0.40576979141369	chr15_85296505_85297005	background
0.175074160101432	0.301869415215576	0.661342811742226	chr15_85312922_85313422	background
0.447184900323172	0.313894587309854	0.669923638522435	chr15_85318380_85318880	background
-0.0469811740770188	0.877400905079103	0.957730301467053	chr15_85329697_85330197	stable
-0.0881257258619207	0.858352236133653	0.951234669523548	chr15_85331075_85331575	stable
0.381977061420964	0.113875412501286	0.460613304271242	chr15_85333413_85333913	background
0.584695060021732	0.08263654226194	0.407342355638882	chr15_85343398_85343898	background
0.918163753092582	0.0265512465995706	0.259028672612732	chr15_85344671_85345171	background
-0.167820479294805	0.810950574903703	0.933136448478697	chr15_85354348_85354848	background
0.421352239831438	0.112970912016948	0.459199529608364	chr15_85357888_85358388	background
0.314734281408046	0.147573427650951	0.508695051005865	chr15_85380229_85380729	stable
-0.16282595569163	0.163176962882922	0.528815405475374	chr15_85403721_85404221	background
0.560299606169521	0.445848062607871	0.758645833072964	chr15_85404870_85405370	background
-0.172766743904821	0.349965157082101	0.695841908664236	chr15_85407872_85408372	stable
-0.161822233473695	0.211296567409541	0.581193476056066	chr15_85413413_85413913	background
0.339134797457281	0.411664155977141	0.738107610022274	chr15_85421016_85421516	background
0.382278082600587	0.463981589905998	0.769577382079148	chr15_85479103_85479603	background
-0.242228494968909	0.696308985624707	0.885217090926567	chr15_85482901_85483401	background
0.289123938615001	0.643435752396318	0.861537707692254	chr15_85494331_85494831	background
-0.0995695707506349	0.731407272640029	0.900757099964365	chr15_85505030_85505530	background
-0.0925976513329519	0.975598208663408	0.991510064945476	chr15_85527857_85528357	background
-0.362880374124908	0.619039016224449	0.850112795951686	chr15_85541729_85542229	background
-0.301592466258304	0.340525906637143	0.68904402958313	chr15_85545164_85545664	background
0.0692768537061975	0.794891468360921	0.92699583627515	chr15_85563271_85563771	background
-0.642395639120167	0.00450543159916895	0.123335832598651	chr15_85582633_85583133	background
-1.08496706776584	0.000634385978774793	0.0500054455785375	chr15_85584033_85584533	ageing
0.13875678576448	0.430895864549277	0.750246027930481	chr15_85588032_85588532	background
0.130879563594161	0.6696996845032	0.873335200189759	chr15_85589861_85590361	background
0.278541424296797	0.489394065834512	0.783589611534824	chr15_85592073_85592573	background
0.41109694143884	0.437886201149424	0.754410507066708	chr15_85607827_85608327	background
0.330182171462778	0.0741162444164992	0.390678703390396	chr15_85617300_85617800	background
-0.0475955573336229	0.865405594084892	0.953817020332142	chr15_85619040_85619540	stable
0.245296672772902	0.314126283776261	0.670036309323732	chr15_85620599_85621099	background
0.586242458492883	0.0946122522283166	0.429036229970782	chr15_85622378_85622878	background
-0.29353465996844	0.123893788128595	0.47601557381036	chr15_85623586_85624086	background
0.953375408026539	0.0478660374001545	0.326711393432416	chr15_85624426_85624926	background
-0.758264299592896	0.0584309621130081	0.354395109556064	chr15_85625843_85626343	background
0.603793023433097	0.193626258747013	0.562891205220543	chr15_85639938_85640438	background
-0.194874972928462	0.0978325009755618	0.434654673960164	chr15_85642580_85643080	background
-0.126415268839374	0.612628491446653	0.847347264528168	chr15_85646430_85646930	background
0.0828697390301048	0.914847298691188	0.971404700160564	chr15_85649306_85649806	background
0.0727555987781341	0.385945297121699	0.720779012281887	chr15_85667958_85668458	stable
-0.598982438213061	0.141174639178009	0.499808288430853	chr15_85689667_85690167	background
-0.148053231336553	0.906932208936235	0.96862638702936	chr15_85703992_85704492	background
0.129540088746888	0.933019229729359	0.977652614757897	chr15_85706940_85707440	background
0.0360390737297347	0.994093556578335	0.998190314693284	chr15_85711536_85712036	background
0.174388351163149	0.637602381693475	0.858775827326032	chr15_85724928_85725428	background
-0.749512808342297	0.0293682194470582	0.269396860948843	chr15_85726744_85727244	background
-0.548223569869281	0.157715804101208	0.521840836183039	chr15_85730155_85730655	background
-0.496595806707904	0.242146276402439	0.611182999209378	chr15_85742384_85742884	background
-0.632664830629625	0.0143343680025561	0.19983451897458	chr15_85750156_85750656	background
-0.722500614927353	0.173007932851848	0.540842107163899	chr15_85761543_85762043	background
-0.279670223566735	0.583220045003201	0.833036420327705	chr15_85764578_85765078	background
0.865548613363603	0.0852479741734147	0.41218629907816	chr15_85769987_85770487	background
-0.80981724468898	0.0000757597067610867	0.0184918046725804	chr15_85771660_85772160	ageing
-0.0263506748874754	0.990630888976168	0.996868770477677	chr15_85780439_85780939	background
-0.513139473858909	0.233478796621265	0.602924760026316	chr15_85785936_85786436	background
-0.159947900387437	0.526944385342599	0.803751658657272	chr15_85794723_85795223	stable
0.198489795705704	0.823772923756665	0.938426839766422	chr15_85831454_85831954	background
0.0630419882528748	0.971579344045609	0.990212057811458	chr15_85840472_85840972	stable
-0.717147429045815	0.101149833311239	0.439530239540169	chr15_85854290_85854790	background
-0.366077335329402	0.397897869298809	0.728796831239359	chr15_85858727_85859227	background
-0.233640530941211	0.797120072390835	0.927743330238375	chr15_85865033_85865533	background
-0.291824483910391	0.248590606004906	0.617565685030402	chr15_85879688_85880188	background
-0.575178282514859	0.311751135001457	0.668345406889636	chr15_85897881_85898381	background
0.299275578880342	0.0624398301210258	0.364022165300224	chr15_85941444_85941944	background
0.0155954785732817	0.986561493402077	0.995483511122203	chr15_85956496_85956996	background
0.189490318607454	0.639296991723138	0.859567119060764	chr15_85974257_85974757	background
0.0982640861946552	0.956707827051289	0.985542559301833	chr15_86021839_86022339	background
0.96808469348996	0.103403058247991	0.443432895871998	chr15_86165237_86165737	background
0.273610704615723	0.321571121093693	0.675213925299437	chr15_86197741_86198241	background
-0.418185908285617	0.401726613783966	0.731363940252232	chr15_86232077_86232577	background
1.1014416262564	0.225589237066527	0.595777043837962	chr15_86336029_86336529	background
0.3839484663678	0.537773115944792	0.809633244983291	chr15_86362449_86362949	background
-0.314054200299394	0.288506700336002	0.650511896632985	chr15_86611613_86612113	background
-0.0197959003682334	0.422852034774172	0.745042823415006	chr15_86624595_86625095	stable
-0.391557486186949	0.666053694092698	0.871588837759266	chr15_86772602_86773102	background
-0.278151341869385	0.885422171765982	0.960835359792759	chr15_86837472_86837972	background
0.281129139548883	0.217844722788833	0.587867106244419	chr15_86852714_86853214	background
-0.0940044867119003	0.449023860689443	0.760148565360467	chr15_86855225_86855725	stable
0.254821730295911	0.42307778592959	0.745185783644046	chr15_86863158_86863658	stable
-0.273164996576181	0.652211092113132	0.865395326390635	chr15_86865874_86866374	background
-0.439326094507038	0.648884157150474	0.864106004930795	chr15_86876260_86876760	background
-0.155078472697682	0.474941047784536	0.775667862979711	chr15_86879451_86879951	background
-0.402014158506588	0.263861501942553	0.630410384264524	chr15_86915732_86916232	background
0.175377703731276	0.739261545177623	0.904168341453866	chr15_87121309_87121809	background
-0.205164148804512	0.731304185826654	0.900708238543146	chr15_87129918_87130418	background
-1.19487653459866	0.0640590748725779	NA	chr15_87142039_87142539	background
-0.147809892687921	0.247247093553715	0.616211246918875	chr15_87144721_87145221	background
0.118786194373848	0.862400156172462	0.952620854096061	chr15_87154687_87155187	background
-0.153465027795074	0.848497766761418	0.947429489740526	chr15_87155713_87156213	background
0.159085076908223	0.21619709663608	0.586132295325565	chr15_87207909_87208409	stable
0.202806475766183	0.85658427482917	0.950589699347333	chr15_87211961_87212461	background
-0.60395242888945	0.295274551135292	0.656143114988129	chr15_87213824_87214324	background
-0.161985651180136	0.563801040003808	0.82343313555568	chr15_87219825_87220325	background
-0.101188931349715	0.938800963956007	0.979442370619902	chr15_87224327_87224827	stable
0.416904886547564	0.0428979896493045	0.313611956984536	chr15_87227764_87228264	background
-0.241140991890257	0.725255363139802	0.898010145245742	chr15_87267762_87268262	background
-0.095205733201973	0.183514889255091	0.552749123037414	chr15_87268631_87269131	background
-0.819048568944525	0.0066198223907803	0.145301045084789	chr15_87287134_87287634	background
0.00414685105199709	0.150124287710964	0.512049003300695	chr15_87354609_87355109	stable
-0.125273437990856	0.225948779306447	0.596189029510739	chr15_87362246_87362746	background
-0.502989119059411	0.0853892316584167	0.412464383872117	chr15_87365160_87365660	background
-0.243561460208411	0.319462302763084	0.67385240137086	chr15_87369188_87369688	stable
0.761606877677602	0.0136635440248371	0.195996674576372	chr15_87419281_87419781	background
0.0241365709993385	0.524806472945377	0.802680089528073	chr15_87461551_87462051	background
-0.419793577981844	0.0774176389347318	0.396889207471562	chr15_87477711_87478211	background
0.0379554498489943	0.936260631133162	0.978639879322643	chr15_87522978_87523478	stable
-0.117442016761932	0.771708803642932	0.917984145851276	chr15_87537248_87537748	background
-0.426835688903123	0.337561112897341	0.6871377926749	chr15_87547460_87547960	background
-0.459673610769836	0.108514676868942	0.452170717235982	chr15_87556516_87557016	background
-0.719069923325489	0.102981382787394	0.442777858189783	chr15_87557837_87558337	background
0.0565893929334479	0.870944421491541	0.955515451457061	chr15_87570684_87571184	background
-0.918090717726674	0.0750953271360904	0.392531800489856	chr15_87597493_87597993	background
-0.0874148205251499	0.949257205025242	0.982941858739327	chr15_87599537_87600037	background
0.122260367174409	0.00766113664808694	0.154448698224283	chr15_87609392_87609892	stable
-0.124606670136867	0.322410655622512	0.6758377375235	chr15_87618193_87618693	background
-0.0632555740777619	0.402109205035055	0.731699955771023	chr15_87619192_87619692	stable
0.149629939526959	0.738063201950194	0.903781888409332	chr15_87672251_87672751	background
0.543841465809835	0.48174496804372	NA	chr15_87689698_87690198	background
-1.64992778504112	0.000341932158235453	0.0370294204561954	chr15_87710360_87710860	ageing
0.269353808984169	0.768562330776716	0.916659802701571	chr15_87732972_87733472	background
0.671829363060542	0.153836441618997	0.516835587801614	chr15_87736391_87736891	background
-0.380580374916605	0.604966189506468	0.843839756433509	chr15_87741331_87741831	background
-0.0903772735420923	0.713599037971501	0.893034838855625	chr15_87752489_87752989	stable
0.186036910789575	0.722919048363429	0.896738831353039	chr15_87764804_87765304	stable
-0.280949756862509	0.390877035528392	0.724141190430541	chr15_87776985_87777485	stable
0.249793057749396	0.657139826690271	0.867580336590194	chr15_87816745_87817245	background
-0.458019288490033	0.423525793605237	0.745527355566617	chr15_87846681_87847181	background
1.21074270413476	0.00539813227169401	0.133126900093844	chr15_87871263_87871763	background
-0.640469923182456	0.206865314498366	0.576349976635492	chr15_87875165_87875665	background
0.341649003594943	0.744627059879947	0.906331090955476	chr15_87902990_87903490	background
-0.621288866120543	0.344817115800852	0.692093303728244	chr15_87954692_87955192	background
0.279008010325858	0.745431783789421	0.906526454253767	chr15_87966763_87967263	background
-0.16444350437578	0.315168388986927	0.670640984237142	chr15_88018820_88019320	background
-0.403560880301558	0.685428429846367	0.880743608411912	chr15_88029650_88030150	background
-0.445149106990031	0.634747072054042	0.857159813900084	chr15_88031626_88032126	background
-0.796262866700699	0.0824843158020758	0.406956461921604	chr15_88043332_88043832	background
-0.637969941892722	0.216395211313171	0.586224727426829	chr15_88113861_88114361	background
-0.143861152412208	0.837987963070714	NA	chr15_88125532_88126032	background
-0.0504629495943273	0.78793537347419	0.924085071235744	chr15_88126931_88127431	background
0.128392752707599	0.59680336476423	0.839859913845593	chr15_88191125_88191625	background
-0.422654124981234	0.468623128233547	0.772173315134986	chr15_88202195_88202695	background
0.145939849394688	0.548921786192978	0.815418258108654	chr15_88238855_88239355	stable
-0.529736861203758	0.110862375770994	0.455743297567214	chr15_88246696_88247196	background
-0.813475739914231	0.073628461993772	0.389338724564306	chr15_88249079_88249579	background
-0.875133373214103	0.0266545567053186	0.259407041385294	chr15_88255546_88256046	background
-0.692458409014528	0.159530796373801	0.524125166227246	chr15_88274479_88274979	background
0.161727287227963	0.914849545002131	0.971404700160564	chr15_88312880_88313380	background
-0.0543380881518222	0.80446579627332	0.930609491166966	chr15_88322405_88322905	background
0.672312733242282	0.038113899245547	0.299212586990507	chr15_88324314_88324814	background
0.286271135779101	0.81191721179419	0.933686816374898	chr15_88333438_88333938	background
-0.129826991352238	0.462070036008312	0.768488828745849	chr15_88334411_88334911	stable
0.233340657544477	0.870218321550065	0.955372927153819	chr15_88340974_88341474	background
-0.00759335848509422	0.281248782709792	0.645043358156361	chr15_88342606_88343106	stable
-0.20663616920495	0.899049308079584	0.965735122373009	chr15_88344672_88345172	background
0.313138944545348	0.165003267524157	0.531131587837486	chr15_88346638_88347138	background
-0.380206553614656	0.123862326286851	0.476001326657588	chr15_88375206_88375706	background
-0.123610376487212	0.843398549477071	0.945344510235084	chr15_88376484_88376984	stable
0.502180588824042	0.128812738401842	0.482817577460962	chr15_88378122_88378622	background
-1.11092677319778	0.00551585508938125	0.134404424210788	chr15_88382573_88383073	background
-0.124292830350156	0.38062411369449	0.717160251272385	chr15_88384979_88385479	stable
-0.37258208312637	0.371392681240869	0.71113715437995	chr15_88394482_88394982	background
0.106717263325057	0.704180056227899	0.888490971585335	chr15_88396324_88396824	background
0.37379298550323	0.347088403211883	0.693874920418421	chr15_88419775_88420275	background
-0.496919788675615	0.364302738864597	0.706465051133219	chr15_88435929_88436429	background
0.432592864371591	0.013943037835318	0.197723029490286	chr15_88439971_88440471	background
0.235407854611916	0.204770397692694	0.574556988911578	chr15_88447187_88447687	background
0.0226381728730309	0.738943568767974	0.904066409587378	chr15_88450102_88450602	background
-0.63735466329557	0.0572441680058109	0.35146084946803	chr15_88454935_88455435	background
0.172437213545718	0.621211263069744	0.851099928060377	chr15_88465810_88466310	background
-0.53087821686337	0.0311681177899348	0.276131287289462	chr15_88467220_88467720	background
0.273452580854944	0.670608817172055	0.873806648753578	chr15_88468115_88468615	background
-0.431831215615495	0.563247446103748	0.823051716509237	chr15_88476477_88476977	background
0.608826074994259	0.00192254943683777	0.0825708339257	chr15_88484922_88485422	ageing
-0.000154135911350728	0.86692054676241	0.954449339881611	chr15_88487110_88487610	background
0.00640738992758766	0.720614748003244	0.895697548175603	chr15_88513138_88513638	background
-0.0588502411981572	0.264435756314982	0.630844869282515	chr15_88535059_88535559	background
-0.0693351813716289	0.900119315913033	0.966029988340885	chr15_88546450_88546950	stable
-0.124304486951609	0.333502761080111	0.683982509452767	chr15_88568545_88569045	background
-0.0895664747338844	0.976661433652574	0.991909631132052	chr15_88586639_88587139	background
0.105904795895554	0.770337227644943	0.917435663899205	chr15_88620999_88621499	stable
-0.0383175619259482	0.799879872936131	0.928682967358046	chr15_88623044_88623544	stable
-0.333891369202879	0.60865893324274	0.845639234782669	chr15_88630359_88630859	background
-0.415684406258513	0.0645781893345896	0.368368597116375	chr15_88638627_88639127	background
-0.302809783182903	0.546914822137068	0.814214319702039	chr15_88649221_88649721	background
-0.494583646072759	0.388895226382868	0.72267530601602	chr15_88657320_88657820	background
-0.00364972377632522	0.129413309225726	0.483599002444937	chr15_88659503_88660003	stable
0.0518358869605728	0.822129209633109	0.937653059884737	chr15_88661082_88661582	background
-0.438702699324976	0.555682010292672	0.819122384430995	chr15_88663236_88663736	background
-0.0403295936104954	0.843788814520579	0.94552580775984	chr15_88694973_88695473	background
-0.470511547732628	0.196398762108303	0.565591932130889	chr15_88705185_88705685	background
1.17551534068781	0.00613740478859663	0.140480866321292	chr15_88708393_88708893	background
0.906413729219242	0.0964733003458253	0.432088594202594	chr15_88738755_88739255	background
-0.588421811668064	0.146307704902492	0.507070174011394	chr15_88745642_88746142	background
-0.332287326448335	0.676646197057611	0.876604029404875	chr15_88769478_88769978	background
0.356700114405554	0.473478360471726	0.774811374041042	chr15_88791575_88792075	background
0.0583062341848761	0.958153333522468	0.986035822486427	chr15_88799943_88800443	background
-0.218862031777249	0.3183457746163	0.673081732526672	chr15_88810377_88810877	background
-0.00167576195343454	0.993615938043226	0.998037734135962	chr15_88834270_88834770	stable
-0.0384926140960418	0.362898014418506	0.705805341819953	chr15_88835648_88836148	background
-0.387908697789833	0.138487631116437	0.495936173178051	chr15_88874727_88875227	background
-1.51337347904572	0.00000214168096878314	0.00257475559130934	chr15_88878655_88879155	ageing
-0.0531839728418663	0.199596230185294	0.569187694631793	chr15_88881734_88882234	stable
-0.635461917085239	0.173408403620306	0.541240013172685	chr15_88882687_88883187	background
-0.342886150533842	0.183041882494338	0.552153332887476	chr15_88890482_88890982	background
-0.246753642689817	0.866706930964997	0.954328437119915	chr15_88894033_88894533	background
-0.39349948089393	0.561372847022752	0.821892387585304	chr15_88895236_88895736	background
-0.0893403630721179	0.944851033679362	0.981400569040562	chr15_88897281_88897781	stable
0.783723159814567	0.113812178081039	0.460487690160988	chr15_88900596_88901096	background
-0.656022529991659	0.0517072203260567	0.336964338943665	chr15_88904708_88905208	background
0.67037513052528	0.1111611709358	0.456268380121245	chr15_88910469_88910969	background
0.0230731790700011	0.222827820940702	0.593214236640539	chr15_88913097_88913597	stable
0.147510988279137	0.282457849917968	0.645925731543911	chr15_88915852_88916352	background
-0.0711232261883568	0.859684232459277	0.951709705393577	chr15_88918742_88919242	stable
0.0820631845158345	0.393201769389066	0.725747415085019	chr15_88920859_88921359	stable
-1.01374469497417	0.00524987554194886	0.131749066822081	chr15_88954350_88954850	background
0.879918126329327	0.0732764176589362	0.388505025047425	chr15_88981526_88982026	background
-0.336546958557025	0.205715182118595	0.575398846925746	chr15_88982413_88982913	background
0.415886817080901	0.336912189862774	0.686701146592504	chr15_88989559_88990059	background
-0.360982137356975	0.131930497647761	0.487472772616855	chr15_88994216_88994716	background
0.0818053435655526	0.580111086733819	0.831500194870679	chr15_89002234_89002734	stable
-0.445579036221687	0.557443952465588	0.820120510367566	chr15_89004035_89004535	background
-0.512593166982056	0.46294668084523	0.769080543567509	chr15_89016518_89017018	background
0.242159509432773	0.42484975838136	0.746324189272742	chr15_89017902_89018402	background
0.567927426172761	0.439731127903569	0.755292453061834	chr15_89021200_89021700	background
-0.710633651923936	0.243376156955752	0.612317256045846	chr15_89021850_89022350	background
-0.0746658340414187	0.932107194800231	0.97718326895662	chr15_89023266_89023766	background
-0.0494447750178111	0.940344165189399	0.980130285920821	chr15_89034172_89034672	background
0.148227789066106	0.254118187205233	0.622336248686991	chr15_89040807_89041307	stable
0.00164203353601096	0.235160734240094	0.604483626050006	chr15_89052187_89052687	stable
0.0282500493450119	0.439995107271213	0.755337476447017	chr15_89057439_89057939	stable
0.290286924225402	0.423563748079337	0.745555977949551	chr15_89068204_89068704	background
0.111177450872891	0.309104644121296	0.666595392154637	chr15_89087987_89088487	stable
0.499823862616414	0.074439925448718	0.391415748240972	chr15_89090642_89091142	background
0.0273189870417318	0.590760544438135	0.836948836023499	chr15_89101845_89102345	stable
-0.497325968617917	0.334114169201282	0.684498504734612	chr15_89104129_89104629	background
0.431500095886115	0.249780403717511	0.618488480399937	chr15_89105064_89105564	background
0.00985856227451486	0.451911593118975	0.761770031493613	chr15_89112301_89112801	stable
-0.0582460379971636	0.926413369395499	0.975172750119949	chr15_89114906_89115406	background
1.15342264278284	0.0162437281399984	0.210579061884837	chr15_89117306_89117806	background
0.0125894235276531	0.99266398296919	0.997705556529118	chr15_89119745_89120245	stable
0.579001774252543	0.321592477658054	0.675213925299437	chr15_89123127_89123627	background
-0.246993980089193	0.693684783175896	0.884207306292884	chr15_89137404_89137904	background
-0.377489205335313	0.680838512045221	0.878613853885945	chr15_89138972_89139472	background
-0.890655278688656	0.102060562547583	0.441221569273106	chr15_89139806_89140306	background
0.0607595538848114	0.978611899894023	0.992750028619026	chr15_89143696_89144196	stable
-0.392326764702972	0.341285904793663	0.689611931652453	chr15_89167688_89168188	background
-0.213064465132866	0.189816791008392	0.559408205890508	chr15_89174701_89175201	background
0.18518263335668	0.856116221899147	0.950364308093528	chr15_89177725_89178225	background
-0.612422654829612	0.241167121815042	0.610097872753217	chr15_89179951_89180451	background
-0.804160190780329	0.444660705815297	0.757832232847772	chr15_89195759_89196259	background
0.400119264008787	0.593994197262207	0.838553144424204	chr15_89198846_89199346	background
-0.565186600806177	0.246321940270356	0.615271705616713	chr15_89206768_89207268	background
-0.327742377812286	0.78774603821775	0.924018446148195	chr15_89230854_89231354	background
-0.223206038963392	0.51983176120392	0.799698349312401	chr15_89243676_89244176	stable
0.666582128320878	0.104270316300126	0.444861356275256	chr15_89299818_89300318	background
0.318976037489532	0.700984928544501	0.887143583619705	chr15_89307151_89307651	background
0.959150074953112	0.0550178419705157	0.345462848903605	chr15_89307750_89308250	background
0.297642154061933	0.0659780392211068	0.37167188566253	chr15_89334686_89335186	stable
-0.14998557463972	0.734048318952889	0.901972998762886	chr15_89358606_89359106	stable
-1.23803779246232	0.00462768373585656	0.124661920292906	chr15_89361598_89362098	background
-0.228766238214136	0.133001718386154	0.488976575447669	chr15_89385741_89386241	background
0.238665144913581	0.825329846538094	0.93890926034331	chr15_89416214_89416714	background
-0.173469849403377	0.569882864306408	0.826590583102137	chr15_89430574_89431074	stable
0.945067994592606	0.00161468878994874	0.0754842378455089	chr15_89498163_89498663	ageing
-0.355946595882272	0.267448589758542	0.63330929645806	chr15_89531700_89532200	background
-0.146544572839056	0.840220996984223	0.944114719966957	chr15_89556592_89557092	background
0.055964862325966	0.512697355891761	0.795920692048054	chr15_89575091_89575591	stable
0.454250766103743	0.633709468237798	0.85681963503057	chr15_89576320_89576820	background
0.371616781892894	0.150250183314725	0.512178719610615	chr15_89587917_89588417	background
-0.173689230752398	0.914472328692015	0.97133322990918	chr15_89591767_89592267	background
0.213911408390138	0.910703275660772	NA	chr15_89598948_89599448	background
-0.0243844575751287	0.678502542461023	0.877502860592888	chr15_89647022_89647522	stable
-0.229946528571918	0.752773978119343	0.909758011589878	chr15_89654736_89655236	background
0.358343870687996	0.205996733478166	0.57566898223192	chr15_89662874_89663374	background
0.115357971514266	0.0359919211476191	0.292181178574632	chr15_89665516_89666016	stable
0.199473219913916	0.699185834845064	0.886280223561119	chr15_89680469_89680969	stable
-0.406084930165978	0.347748128758123	0.694303074070846	chr15_89690508_89691008	background
0.0957450655149419	0.934441164031393	0.977956528043675	chr15_89702193_89702693	background
-0.901239494722888	0.109780779526102	0.453744762419398	chr15_89714666_89715166	background
-0.283193542721987	0.242513423227631	0.611507548860423	chr15_89728195_89728695	background
-0.275776613166363	0.543179166450435	0.812361589901799	chr15_89739994_89740494	background
-0.104197696790156	0.755229458870386	0.911035686497188	chr15_89750647_89751147	stable
-0.401799180292706	0.0102422618344494	0.175186632569962	chr15_89760690_89761190	background
-0.0663873019674892	0.96735420231367	0.98885536992694	chr15_89770005_89770505	background
-0.290119311449741	0.422255221557586	0.744707118032657	chr15_89776412_89776912	background
-0.00285060158905661	0.717056903135877	0.894223388303665	chr15_89781797_89782297	stable
0.272082723535369	0.779194058196956	0.920781941850403	chr15_89794750_89795250	background
0.105385731331781	0.94231942195512	0.980728465990375	chr15_89812070_89812570	stable
-0.473116873913445	0.417845439439733	0.741923193858436	chr15_89813061_89813561	background
-0.158390529534551	0.551879702328737	0.816942005388252	chr15_89814682_89815182	stable
0.38604865135571	0.464618749376731	0.769925992747881	chr15_89817718_89818218	background
0.0292278547900635	0.452405254005964	0.762094954935578	chr15_89821137_89821637	stable
0.618101811166413	0.3946168592536	0.726696157274135	chr15_89823348_89823848	background
0.172243425496688	0.318796999760865	0.673581379546827	chr15_89828497_89828997	stable
0.330967322527778	0.445440479826835	0.758327128420496	chr15_89836581_89837081	background
-0.0815814297757839	0.398596093335976	0.729145202269502	chr15_89845477_89845977	stable
0.680567198268464	0.132263239684227	0.487845226868153	chr15_89848544_89849044	background
-0.629104110583568	0.138215710961364	0.495522111888311	chr15_89874920_89875420	background
0.816471208378054	0.0193016375536934	0.226636886484014	chr15_89888170_89888670	background
-0.115596882229321	0.759341255491143	0.912693743851584	chr15_89893796_89894296	stable
-0.116538490590172	0.816039559688133	0.935245706025144	chr15_89898586_89899086	background
-0.239959850086903	0.59944313848309	0.840984809297549	chr15_89912100_89912600	background
-0.403287337035336	0.345817736670583	0.692958395449338	chr15_89912667_89913167	background
0.65464878995658	0.0303812594752919	0.273326292107675	chr15_89971497_89971997	background
0.456121154202501	0.319613696597265	0.673933080112021	chr15_89998286_89998786	background
0.0470924246175226	0.589156161089283	0.836180879938369	chr15_90000098_90000598	background
-0.311861219150507	0.451129082756312	0.761459776078986	chr15_90001487_90001987	background
0.321250105018556	0.465794534342674	0.770562584701681	chr15_90004655_90005155	background
-0.467452709828853	0.275276843835164	0.640431853494944	chr15_90031299_90031799	background
0.142894396839852	0.889968729866197	0.962542605273213	chr15_90034312_90034812	background
-0.429811194666841	0.0953329862699204	0.429969633074277	chr15_90037415_90037915	background
-0.250071164485303	0.79214051274057	0.926082245392809	chr15_90060752_90061252	background
-0.437731857920242	0.181597148073474	0.550865231026171	chr15_90071306_90071806	background
-0.805064828238232	0.143981825074235	0.503830936582963	chr15_90086706_90087206	background
0.0479101238569255	0.986586002122467	0.995487895776581	chr15_90098043_90098543	stable
-0.0166036397123413	0.501994519343022	0.790087651201268	chr15_90099855_90100355	background
-0.0991756239993135	0.873544876269335	0.956453351449398	chr15_90102282_90102782	stable
0.0137080814649685	0.597110243112195	0.840019579992825	chr15_90106587_90107087	stable
-0.785973412794824	0.0716803465555857	0.385136293013898	chr15_90154965_90155465	background
-0.382181130851239	0.121686350171315	0.473292189029449	chr15_90157951_90158451	background
0.280720101269938	0.132398037706157	0.487993066708914	chr15_90165598_90166098	stable
-0.434580612753693	0.0554510909138349	0.346860881539791	chr15_90184338_90184838	background
0.705515954962763	0.185356127739011	0.554480948876835	chr15_90198070_90198570	background
-0.180669069154942	0.791958380210109	0.926003719246177	chr15_90201127_90201627	background
-0.959591522714468	0.0551932828358854	0.345950152228492	chr15_90201861_90202361	background
1.25961780317798	0.0448181801710971	0.318608778761817	chr15_90211694_90212194	background
-0.335674782556573	0.56370048297767	0.82340398114082	chr15_90221191_90221691	background
0.0347794503402749	0.853482421103715	0.949304359865416	chr15_90233797_90234297	stable
-0.00466614898110174	0.67982410417681	0.878101889693687	chr15_90249254_90249754	stable
0.255521873636019	0.848638585944886	0.947449471281278	chr15_90261709_90262209	background
0.600987361674683	0.318924093381669	0.673643496248725	chr15_90262303_90262803	background
-0.235175329470889	0.407088221251673	0.734963472244777	chr15_90265441_90265941	stable
0.200999177954127	0.498266317504175	0.788246276155754	chr15_90291597_90292097	background
-0.194192275534016	0.768339098789662	0.916536664322891	chr15_90293276_90293776	background
-0.555404936513269	0.410809973207804	0.737605220616887	chr15_90298041_90298541	background
-0.429144853218251	0.462765969303564	0.768968627038574	chr15_90301146_90301646	background
-0.443443011556317	0.322394604383616	0.675819223890918	chr15_90315602_90316102	background
0.111897483204512	0.863910491318282	0.953197600101781	chr15_90319945_90320445	stable
-0.0893354718520526	0.811473152041778	0.933395765189799	chr15_90336680_90337180	background
0.234532048681181	0.748871076843071	0.908058255106663	chr15_90343327_90343827	background
-0.148092530333978	0.747229161184028	0.907384003808914	chr15_90344050_90344550	background
-0.011551154593575	0.938887532187194	0.979460454391168	chr15_90351942_90352442	stable
-0.0315146176508031	0.988476585115926	0.996235065116616	chr15_90358037_90358537	background
-0.0548813069869271	0.658045587688771	0.86801165871489	chr15_90361967_90362467	stable
0.425025972732106	0.281508356718994	0.645209147211541	chr15_90362762_90363262	background
0.191742356308948	0.767595506372339	0.916229516695093	chr15_90364198_90364698	background
0.146542683014026	0.116574573769982	0.465302108355427	chr15_90367536_90368036	background
0.609027929373439	0.122712619753979	0.474449110717428	chr15_90382245_90382745	background
0.175287445301367	0.11285589502819	0.459052936867261	chr15_90387841_90388341	stable
-0.499301407901211	0.159195769320001	0.52374012522257	chr15_90400807_90401307	background
0.209459561968306	0.683698788268001	0.879863435114508	chr15_90402229_90402729	stable
0.525435659803358	0.353402280796116	0.698432656407709	chr15_90406044_90406544	background
0.547252431681665	0.195460341842205	0.564854170897848	chr15_90412602_90413102	background
0.424640367479961	0.550392122001106	0.816212733811082	chr15_90414605_90415105	background
0.176091450172002	0.828756739659454	0.940121774870796	chr15_90419887_90420387	stable
-0.373288182613687	0.537589548634399	0.809551310596018	chr15_90449272_90449772	background
0.129000762740486	0.933978935409509	0.977860938049612	chr15_90451342_90451842	background
0.574454483999756	0.0624962050353039	0.364139445851626	chr15_90463285_90463785	background
0.412811797656831	0.547109329153322	0.814336105616469	chr15_90465001_90465501	background
-0.00160551043256875	0.950916832587689	0.983449361424438	chr15_90466100_90466600	background
0.159003083362715	0.20286585720661	0.572454449393443	chr15_90479653_90480153	background
0.219877562087208	0.810857168963125	0.933100445234658	chr15_90519611_90520111	background
-0.0129987353512678	0.432184638152557	0.751039189989074	chr15_90529707_90530207	stable
0.390360825828756	0.321213982006153	0.674939356606822	chr15_90552121_90552621	background
-0.0601575847862131	0.479055591146209	0.778069000159731	chr15_90553245_90553745	background
0.166686185536463	0.832999574829043	0.941602234141939	chr15_90557625_90558125	background
0.348353882856174	0.195851055158539	0.565216069755544	chr15_90560227_90560727	background
0.262350343023688	0.44718184305704	0.759285820321225	chr15_90561567_90562067	background
-0.0666670511779571	0.428869396796577	0.7487799468563	chr15_90571065_90571565	background
-0.281822057550553	0.482800126712384	0.779992281358625	chr15_90592511_90593011	background
-0.0338609308643708	0.99473631595222	0.998421355761968	chr15_90610167_90610667	stable
0.339628230308548	0.161251079369661	0.526538188514259	chr15_90617119_90617619	background
-0.483764207594776	0.174730956800734	0.542635097855643	chr15_90648387_90648887	background
0.197408062894097	0.0444662495269185	0.317683859491181	chr15_90660425_90660925	stable
-0.480136388451166	0.29185385030523	0.653381938408364	chr15_90665378_90665878	background
-0.24303792650968	0.45772816485345	0.765503445946279	chr15_90680809_90681309	background
-0.169654442601478	0.462213049097036	0.768580014519959	chr15_90717024_90717524	stable
-0.28562410812532	0.618862408509707	0.850060528214707	chr15_90761968_90762468	background
0.377051023752915	0.310496424359376	0.66757555840525	chr15_90775077_90775577	background
-1.08840679292195	0.00928815394631821	0.167658473092782	chr15_90787771_90788271	background
-1.36528185000005	0.00772950657153002	0.155161687375045	chr15_90814335_90814835	background
-0.621180723577983	0.0799670184961376	0.401708067852889	chr15_90836224_90836724	background
0.0872342544766239	0.138321335974103	0.495689494101722	chr15_90845083_90845583	stable
-0.542889011833904	0.0351641082627003	0.28943072768084	chr15_90852560_90853060	background
-0.38650023642209	0.184420969625255	0.553616174990849	chr15_90863330_90863830	background
-0.0185755547340842	0.818744696289027	0.93644934708832	chr15_90869602_90870102	stable
0.144607908927069	0.933263264624182	0.977695969686627	chr15_90871380_90871880	background
-0.515744933741068	0.148890182272883	0.510525545552553	chr15_90872769_90873269	background
0.132314138091381	0.293240402551227	0.654425073792938	chr15_90873892_90874392	background
-1.01110641890471	0.00546912682982165	0.13388332701688	chr15_90884140_90884640	background
-0.565735024096174	0.226780381972155	0.597132771685268	chr15_90885853_90886353	background
0.00433048654088862	0.157407145515722	0.521420032933383	chr15_90902410_90902910	stable
-0.0241407179684239	0.897494707716156	0.96522476382663	chr15_90929921_90930421	stable
0.102565251020531	0.625272568317262	0.852853492555141	chr15_90931610_90932110	stable
-0.0152160661757077	0.287871024859948	0.650030335357356	chr15_90932372_90932872	stable
-0.141603363753319	0.708905859652698	0.890644895532937	chr15_90935037_90935537	stable
-0.663673947660165	0.0171545751614678	0.215962188782679	chr15_90949520_90950020	background
-0.214324306441858	0.414436296097208	0.739925698408577	chr15_90954592_90955092	stable
-0.452958569882431	0.0035923490289906	0.111606582832759	chr15_90956759_90957259	background
-0.61404697876268	0.179148096433139	0.547706082542092	chr15_90959921_90960421	background
-0.129955155531949	0.0969895878708116	0.433134940063077	chr15_90994455_90994955	stable
-0.276562671814135	0.560267529465491	0.821325493266227	chr15_91022234_91022734	background
-1.02992975371272	0.0365573948282858	0.294054080255423	chr15_91033068_91033568	background
-0.142341430298947	0.134324154907984	0.490198783837095	chr15_91049759_91050259	stable
-0.285411668321445	0.42181679053764	0.744357356561669	chr15_91055778_91056278	background
0.0606210419242673	0.167692023499212	0.534855256411707	chr15_91066965_91067465	background
-0.596203317365894	0.313904752446824	0.669923638522435	chr15_91099593_91100093	background
0.370249188007941	0.0833387141845234	0.408599054648843	chr15_91264086_91264586	background
-0.213741894306155	0.328243308631093	0.680116254742132	chr15_91271490_91271990	background
0.714590219322853	0.00290693525349476	0.101671221643154	chr15_91348733_91349233	background
0.411708991951964	0.433877734044274	0.75186288762715	chr15_91385262_91385762	background
0.517410268922226	0.317813886117432	0.672534562017537	chr15_91407181_91407681	background
-0.457092446882011	0.028311217877679	0.265204689245684	chr15_91408634_91409134	background
-0.188384737898413	0.616482773315226	0.849001348856272	chr15_91413059_91413559	background
0.327077790976166	0.079099255615855	0.399795497286836	chr15_91456138_91456638	background
-1.64138033525494	0.00000281300011551821	0.00303074390571004	chr15_91471367_91471867	ageing
-0.266192693817353	0.710520114749907	0.891461593376847	chr15_91508632_91509132	background
-0.395857188274234	0.133823284543905	0.489635206071503	chr15_91515333_91515833	background
-0.00309283222757716	0.971606215874409	0.990214391360569	chr15_91517476_91517976	stable
0.300804650910426	0.000270968416445146	0.033849712265322	chr15_91520785_91521285	ageing
-0.2539188446392	0.622771315074342	0.851806186252851	chr15_91522445_91522945	background
-0.11175953719101	0.0904345122849675	0.421709701771667	chr15_91536839_91537339	stable
-0.618157480166083	0.143926866594822	0.503749978152117	chr15_91541229_91541729	background
-1.49275550190643	0.00184875754451416	0.0810177832591393	chr15_91552503_91553003	ageing
-0.259795088096056	0.456196697223845	0.764613630373306	chr15_91561696_91562196	stable
-0.140497127688314	0.285647869595653	0.648275785804518	chr15_91592987_91593487	background
-1.04755493263236	0.0978771177972274	0.43469140671068	chr15_91627389_91627889	background
0.607199079960296	0.06221544006029	0.363621245458318	chr15_91694312_91694812	background
-0.421914701832188	0.215708598113221	0.585635509658202	chr15_91706349_91706849	background
-0.806743098533126	0.0256708351245649	0.255097008129912	chr15_91849623_91850123	background
-0.569511629423631	0.0128654614162967	0.191694632936474	chr15_91853039_91853539	background
-0.711170419085908	0.195381035769149	0.564765600284274	chr15_91865883_91866383	background
0.198743139771737	0.221838711554704	0.592121961613089	chr15_91867616_91868116	stable
-0.911798596514615	0.00347332754008946	0.110005795047801	chr15_91882872_91883372	background
-0.473640120794514	0.288259767194597	0.650382474261285	chr15_91887893_91888393	background
-0.187628759752931	0.688004112266996	0.881559002642546	chr15_91890564_91891064	background
-0.0302494305200328	0.455825489662495	0.764329114874354	chr15_91908341_91908841	stable
0.0307855506863135	0.128698042521163	0.482640597290108	chr15_91926832_91927332	stable
-0.487753893368796	0.138041652296229	0.495342774912935	chr15_91942962_91943462	background
-0.576022014619221	0.149726692111257	0.511454385755516	chr15_91948208_91948708	background
-0.0217789300343531	0.974136237281894	0.991038292660384	chr15_91956071_91956571	background
-0.216688014589913	0.131286671751828	0.486562565311689	chr15_91965827_91966327	stable
0.423976172273631	0.511833551331393	0.795397286512849	chr15_91968149_91968649	background
0.237946432384369	0.0319409539008338	0.278869593098615	chr15_91970065_91970565	background
0.16969077060336	0.820551735290944	0.937055105997777	chr15_92011595_92012095	stable
0.191175183782474	0.287558508908384	0.649723344613405	chr15_92020715_92021215	background
-0.963448809511867	0.0337045542190643	0.284568405542358	chr15_92023908_92024408	background
-0.354378500892609	0.492194885035049	0.784926888109814	chr15_92033538_92034038	background
-0.628793147910772	0.00168904713668933	0.0774723599341558	chr15_92069538_92070038	ageing
-0.506825446214431	0.278626503033137	0.6431333835823	chr15_92074514_92075014	background
-0.75203838981747	0.0552093214492819	0.345977752449464	chr15_92077282_92077782	background
-0.905458617568971	0.000961082119150418	0.0597076990521208	chr15_92082195_92082695	ageing
-0.0371527174656439	0.991030630322224	0.99703154855399	chr15_92092293_92092793	stable
-0.815144208145763	0.02631398700576	0.257991562632614	chr15_92097511_92098011	background
0.158102681518403	0.909077779482508	0.969457324732399	chr15_92111988_92112488	background
-0.120215811812753	0.821924053945754	0.937581908678129	chr15_92117220_92117720	background
0.263882968005185	0.62662635948614	0.853563956065318	chr15_92118071_92118571	background
-1.18853574892615	0.00149837811832817	0.0729042217970114	chr15_92142763_92143263	ageing
-0.629036611773884	0.28963348297359	0.651442560109127	chr15_92164219_92164719	background
0.819781316258744	0.117319497949536	0.466383134623522	chr15_92205350_92205850	background
-0.527656934633853	0.289254789969053	0.651175732032909	chr15_92225932_92226432	background
-0.437397825495039	0.32810315717312	0.679991886516901	chr15_92277709_92278209	background
-0.416015288171008	0.596873211732132	0.839931293954434	chr15_92364998_92365498	background
0.18161575753153	0.695538066432895	0.885003908931463	chr15_92377039_92377539	background
0.488425091635595	0.17098179109017	0.538434502500697	chr15_92385017_92385517	background
-0.723708490814947	0.152182013217562	0.514904613027088	chr15_92391554_92392054	background
0.0993504918453732	0.536034913730674	0.808756027330322	chr15_92421939_92422439	background
-0.310404956333959	0.0488813542124435	0.32949749505558	chr15_92429400_92429900	background
-0.555180143361366	0.113775534687491	0.460430479519673	chr15_92449467_92449967	background
-0.0717654057617177	0.30754301427443	0.66542160112583	chr15_92451347_92451847	stable
-1.11298243855363	0.00360765917378076	0.111673936874249	chr15_92463738_92464238	background
-0.402208259009189	0.577569794950234	0.830339927710692	chr15_92495518_92496018	background
0.254511802325745	0.727559750761538	0.899022544558734	chr15_92510142_92510642	background
-0.169824820223497	0.285639776702789	0.648268087312238	chr15_92521510_92522010	stable
0.0980846743052416	0.576781116667744	0.829970682165897	chr15_92599552_92600052	background
-0.213804164242501	0.584770522074581	0.833974841086891	chr15_92617458_92617958	background
-0.0721986369425188	0.372980173424336	0.711888920321612	chr15_92624431_92624931	background
-0.633069252435695	0.211115602043507	0.580942821586239	chr15_92625577_92626077	background
-0.525804523802703	0.394081471025685	0.726418631378631	chr15_92655441_92655941	background
-0.164580198675197	0.335835338377179	0.685865149660379	chr15_92681254_92681754	stable
-0.8580012845479	0.00125879811442826	0.0672816373537213	chr15_92714567_92715067	ageing
-0.266589413023919	0.321470096775385	0.675165113969556	chr15_92719004_92719504	background
-0.137299211113183	0.571221366102226	0.827153856416745	chr15_92733951_92734451	stable
-0.612543409511474	0.164402848020643	0.530278314929867	chr15_92797087_92797587	background
0.300681762154675	0.0429747165298218	0.313714359659957	chr15_92801661_92802161	stable
0.127361086938929	0.214102421603087	0.584068932772309	chr15_92803815_92804315	stable
-0.0559304844404774	0.834019501677591	0.941818693947257	chr15_92809050_92809550	stable
0.043541363801115	0.892096884391052	0.963245619966544	chr15_92810543_92811043	stable
-0.671491730925598	0.0190748675425768	0.225452248291196	chr15_92820217_92820717	background
0.297070772416564	0.223661863813285	0.594093883063281	chr15_92831671_92832171	stable
-0.0188926813257796	0.688491305523872	0.881839389993762	chr15_92846698_92847198	background
-0.212557820347192	0.612556576757203	0.847303139565345	chr15_92869206_92869706	stable
-0.130770992048997	0.310065206619931	0.667265084532073	chr15_92882241_92882741	stable
-0.200440498536975	0.0259982881876362	0.256519419573623	chr15_92900060_92900560	stable
-0.341909864642085	0.0308603344896132	0.275212558768338	chr15_92904104_92904604	stable
0.0832650100960661	0.718610467180538	0.894851619528598	chr15_92907809_92908309	stable
-0.331879173982809	0.458731395194129	0.766198714358424	chr15_92909126_92909626	background
-0.104953067096468	0.903826898062286	0.967419469636554	chr15_92913593_92914093	stable
-0.231991858174261	0.109521805800092	0.453378852771379	chr15_92914673_92915173	background
-0.0769898950917096	0.710234539632833	0.891367486546583	chr15_92915701_92916201	background
-0.223375144746824	0.235415426576953	0.604755060136624	chr15_92917823_92918323	background
-0.162485417197132	0.515131170089686	0.796974451807208	chr15_92921785_92922285	background
0.253839425189593	0.633348553357243	0.856687247417931	chr15_92924141_92924641	background
0.161287320432281	0.15791830128623	0.522133711191114	chr15_92930763_92931263	stable
-0.115678681150823	0.792013992936769	0.926003719246177	chr15_92958030_92958530	background
-0.553629220475705	0.374466767794051	0.713007865605236	chr15_92969183_92969683	background
-0.0914754015888821	0.774418514424431	0.919019726494076	chr15_92978957_92979457	background
-0.158944383194309	0.708614181467368	0.890533321223681	chr15_93001801_93002301	background
-0.204490264781569	0.821741591290939	0.937435803154579	chr15_93005646_93006146	background
0.0344108564287752	0.580076400323747	0.831500194870679	chr15_93018454_93018954	background
-0.0654122147765658	0.713012534102973	0.89275838769662	chr15_93028822_93029322	stable
-0.593261408826188	0.0352788343698598	0.289717947375611	chr15_93037467_93037967	background
-0.485179599257903	0.467309391886617	0.771411630779621	chr15_93048792_93049292	background
-0.593434508984389	0.0814766244602322	0.404823401284829	chr15_93072935_93073435	background
-0.0817124125389907	0.961069079612993	0.986821447245328	chr15_93087785_93088285	background
-0.800791985498083	0.0412888487386072	0.308384739210286	chr15_93088540_93089040	background
0.210697221821357	0.197525224993995	0.566691812362891	chr15_93122349_93122849	background
0.798710500360988	0.062995088475804	0.365280845533082	chr15_93173366_93173866	background
-0.378369109770226	0.551506413786949	0.816700849870132	chr15_93321702_93322202	background
1.01865549832538	0.109341173815428	0.453224876049579	chr15_93467187_93467687	background
-0.141649589503804	0.135024678748079	0.491328891890389	chr15_93523426_93523926	background
1.62919238746525	0.00417350858669838	0.119435613648973	chr15_93829406_93829906	background
0.387806020184977	0.402845255944879	0.731990241153233	chr15_93929640_93930140	background
-0.33006668745414	0.715629765307198	0.893819405642214	chr15_93975000_93975500	background
0.44041743686193	0.508630335321993	0.793695126905613	chr15_94026375_94026875	background
0.145260723991135	0.920572847967296	0.973291149680864	chr15_94042464_94042964	background
-0.699033138750065	0.275025471770993	0.64019263669498	chr15_94056291_94056791	background
-0.362326949279209	0.665786471458561	0.871424460017909	chr15_94070341_94070841	background
0.0899829182489017	0.956836617333352	0.985563142045381	chr15_94075302_94075802	stable
-0.184444258383814	0.441297636339907	0.756115436870206	chr15_94080353_94080853	stable
-0.676532310384308	0.0475090338444527	0.325658635453359	chr15_94083642_94084142	background
-0.202924128779785	0.839965050963548	0.944103404147825	chr15_94086316_94086816	background
-0.311264415193615	0.623969605119867	0.852341466540139	chr15_94097552_94098052	background
-0.649272440813438	0.00709524545813322	0.149278435409134	chr15_94119843_94120343	background
-0.215458421291839	0.568912511260324	0.825860639392098	chr15_94125103_94125603	background
-0.638983696493823	0.00104621355789035	0.0617642206085368	chr15_94164138_94164638	ageing
-0.274886596489195	0.252062357799411	0.620451498222276	chr15_94174391_94174891	background
-0.594749569891587	0.371994440254206	0.711373057890924	chr15_94205288_94205788	background
-1.05166308229346	0.0121305818460142	0.187188573483286	chr15_94206461_94206961	background
0.0495281745475777	0.187290006992961	0.556847693200981	chr15_94225566_94226066	stable
-0.441754540705225	0.158663361537826	0.523117214855085	chr15_94231093_94231593	background
0.385957583631086	0.65757935278739	0.867687136500405	chr15_94242235_94242735	background
-0.459565655901688	0.336904634422422	0.686701146592504	chr15_94259343_94259843	background
1.04425009322429	0.0223443947355642	0.240158272090421	chr15_94263420_94263920	background
-0.886666303705019	0.00306590687519627	0.104013059125355	chr15_94282233_94282733	background
0.564780051255718	0.0184790792960983	NA	chr15_94293057_94293557	background
-0.360518669661687	0.684046733820999	0.880028330980506	chr15_94294483_94294983	background
-0.0100603777305007	0.688047907391225	0.881581957322652	chr15_94306546_94307046	background
-0.926321256198228	0.0151958568020396	0.204629232747	chr15_94322063_94322563	background
-0.821707119996941	0.000558357671090066	0.0472985194746246	chr15_94324111_94324611	ageing
-0.880166107285682	0.0244074672619055	0.249735275294147	chr15_94327297_94327797	background
0.0590542144244193	0.313105054840507	0.669340965030309	chr15_94346263_94346763	background
-0.230553305343659	0.871948061637645	0.955977422016084	chr15_94353254_94353754	background
-0.0643132866386188	0.0918060940280594	0.424346253359084	chr15_94395563_94396063	background
-1.16872556780028	0.0524641678221856	0.338712055995915	chr15_94420665_94421165	background
-0.390402563837432	0.118485193733878	0.468256105788034	chr15_94430022_94430522	background
-0.356472811987177	0.600317343044498	0.841515340061483	chr15_94441735_94442235	background
-0.842815577372566	0.109576986265646	0.453466081688126	chr15_94584817_94585317	background
-1.17260094442307	0.0153680827772948	0.205485898744538	chr15_94670371_94670871	background
-1.63696638499541	0.0000194706640987341	0.00898046937969306	chr15_94674101_94674601	ageing
-0.928803866222052	0.0107737221612779	0.178579624497297	chr15_94792076_94792576	background
-1.21348010761904	0.0110872446078275	0.180783915406812	chr15_94793547_94794047	background
-0.911231081980984	0.00677930837883569	0.146811426863634	chr15_94841156_94841656	background
-0.984893406828601	0.00142724943301453	0.0713924972100719	chr15_94844776_94845276	ageing
-0.438787692277086	0.572902923074005	0.827853938360279	chr15_94853970_94854470	background
-0.969947462780672	0.13150586219849	0.486772467350057	chr15_94923955_94924455	background
-0.684073995895982	0.352313288076121	0.697835848215464	chr15_94925149_94925649	background
-0.521569321079555	0.490925126820852	0.784152304448871	chr15_94972193_94972693	background
0.435609046906829	0.275727801172053	0.640744401247633	chr15_95018919_95019419	background
-0.786178508496498	0.00751211620485485	0.153251615618213	chr15_95026093_95026593	background
-0.93640506486306	0.0896763430315937	0.420293403306069	chr15_95069062_95069562	background
-0.399842846640511	0.399096048621787	0.729487834306473	chr15_95086541_95087041	background
-0.694483368016749	0.17305879035512	0.540913640820766	chr15_95127290_95127790	background
-0.28689101775584	0.526953906045611	0.803751658657272	chr15_95129560_95130060	background
0.164481339001673	0.0120523194499687	0.186523540647097	chr15_95132721_95133221	stable
0.16839096595486	0.263120579921741	0.629973331193359	chr15_95162836_95163336	background
-0.00201299845776351	0.993037145819891	0.997857441613419	chr15_95169731_95170231	stable
-1.01658777635022	0.00434864765128737	0.121744478338152	chr15_95174183_95174683	background
-0.324118292845153	0.00347087470936708	0.110001842722158	chr15_95174951_95175451	background
0.201009002253074	0.873706189557709	0.956515671811791	chr15_95176254_95176754	background
-0.0437623245359676	0.0123371558981768	0.188565185600037	chr15_95202464_95202964	background
0.116216156551651	0.868342548176215	0.954901402257405	chr15_95246995_95247495	stable
-0.693640317968045	0.167866993858347	0.535014616366837	chr15_95259383_95259883	background
0.259659435815159	0.131647119192501	0.487012899850016	chr15_95263175_95263675	background
0.960254517305256	0.160395195179118	0.52546038998389	chr15_95269180_95269680	background
0.0851608590391745	0.138066172782614	0.495342774912935	chr15_95277118_95277618	stable
-0.0191352620356864	0.837944043480263	0.943384224481592	chr15_95284957_95285457	background
0.400234589143087	0.557285163341775	0.820056031621495	chr15_95300854_95301354	background
-0.122962411408736	0.772144627636165	0.918229057145166	chr15_95405426_95405926	background
0.326690231425093	0.737904355233904	0.903740092006264	chr15_95448757_95449257	background
-0.118370144844787	0.706007790995376	0.889306924617322	chr15_95459243_95459743	stable
-0.095697191446922	0.849551390025472	0.947743517059271	chr15_95471246_95471746	background
-0.599268511574752	0.0346902615942961	0.287870439514652	chr15_95557473_95557973	background
-0.15470157271215	0.556884681485826	0.819782377130584	chr15_95559783_95560283	stable
-0.427943976119829	0.540146398209049	0.810755667762142	chr15_95604661_95605161	background
-0.560558809152134	0.232368893295333	0.602031398985003	chr15_95620875_95621375	background
0.731964600912588	0.135716514526996	0.492291225543393	chr15_95663371_95663871	background
0.109780282004569	0.243183075650825	0.612121114055159	chr15_95684761_95685261	stable
-0.663559962621315	0.325060619635285	0.677665934521263	chr15_95770097_95770597	background
0.0596513871167918	0.406072668381878	0.73437722344744	chr15_95799755_95800255	stable
-0.14160817610252	0.25065990854156	0.619209806669821	chr15_95839928_95840428	stable
-0.215460878494099	0.839101541443486	0.943880581223242	chr15_95843123_95843623	background
-0.308273224558667	0.64248344772427	0.861148870723673	chr15_95857069_95857569	background
0.13894263661741	0.557799023125926	0.820219935899898	chr15_95872451_95872951	stable
-0.730535072583216	0.0031861320045311	0.105623339538672	chr15_95875149_95875649	background
-1.08464926003794	0.0258008472403585	0.255671573103977	chr15_95884217_95884717	background
0.264910272795348	0.170470266833158	0.537849710830165	chr15_95932559_95933059	background
0.302880183161782	0.0620333454848905	0.363305216766352	chr15_95937138_95937638	background
0.117342860400623	0.651620258355339	0.865124295395636	chr15_95972207_95972707	stable
-0.80898123341904	0.283448139430326	0.646624859600302	chr15_95990805_95991305	background
-0.620692757459469	0.304417819801312	0.663323550015253	chr15_95994327_95994827	background
-0.100654000438176	0.938750389980452	0.979442370619902	chr15_96026213_96026713	background
-0.631911511671361	0.366815061007159	0.708289318735039	chr15_96038572_96039072	background
-0.269744908419973	0.605426955881968	0.844007906100984	chr15_96047408_96047908	background
-0.647483588220088	0.135600831439699	0.492270176088411	chr15_96064333_96064833	background
0.247335726495313	0.0976551383138455	0.434294636453404	chr15_96070536_96071036	background
0.415564764576986	0.292383550219971	0.653760332172711	chr15_96107798_96108298	background
-0.556108442487278	0.210175448149541	0.580171461318157	chr15_96115608_96116108	background
0.262909789825372	0.0076111825685609	0.154064724154572	chr15_96121589_96122089	background
-0.67403018168626	0.195626552486714	0.565009485572938	chr15_96125587_96126087	background
-0.562105671305447	0.0397081426675147	0.303668127611206	chr15_96151676_96152176	background
0.0883579728164623	0.9648931523952	0.988181057646165	chr15_96160240_96160740	background
-0.149109508657403	0.513159833676724	0.796103745389899	chr15_96181810_96182310	stable
-0.408413980325016	0.556809080940075	0.819782377130584	chr15_96230880_96231380	background
0.992963145759113	0.129532250601157	0.483752636713094	chr15_96234143_96234643	background
-0.0441047002049582	0.60363120690009	NA	chr15_96264906_96265406	background
0.307926970709682	0.43200687577353	0.750920476599011	chr15_96273654_96274154	background
-0.0837768029951342	0.747790679081269	0.907610337347212	chr15_96274621_96275121	background
-0.21923202297116	0.394301678194414	0.726572106647225	chr15_96276354_96276854	background
-0.606792678750984	0.0013183331387211	0.0684727248020256	chr15_96285247_96285747	ageing
-1.35285876388282	0.00310408006063457	0.104434611613074	chr15_96296267_96296767	background
0.689852403268657	0.27968329496656	0.643894424931527	chr15_96312595_96313095	background
-0.49253485866096	0.262117094973235	0.629102476353687	chr15_96321938_96322438	background
0.0278640058706784	0.902250595898397	0.966895130261559	chr15_96324503_96325003	background
0.626808598816682	0.158842568298161	0.523236202881588	chr15_96325762_96326262	background
-0.020715574990726	0.741515549636953	0.905092280728611	chr15_96327101_96327601	stable
-0.124415531335805	0.250372307796417	0.619009398056441	chr15_96330318_96330818	stable
-0.460511398005602	0.313233910018004	0.669416737374289	chr15_96332146_96332646	background
-0.386863292222573	0.395773650206496	0.727596252317638	chr15_96333371_96333871	background
-0.849542364747296	0.00965207577082685	0.170544326124688	chr15_96340923_96341423	background
-0.512392964328265	0.0452896044771652	0.319668328758602	chr15_96345500_96346000	background
-0.348230613181388	0.336323250393714	0.686186467420707	chr15_96354793_96355293	background
-0.46069658485392	0.0165661961517508	0.212811566719073	chr15_96356950_96357450	background
-0.472603705520236	0.15516635638864	0.518579921404726	chr15_96359844_96360344	background
-0.8081729070272	0.137996334014266	0.495342774912935	chr15_96368152_96368652	background
-0.114493423011706	0.851448685526379	0.948508782328232	chr15_96421179_96421679	background
0.12700493620214	0.781953336114818	0.921736334144677	chr15_96428661_96429161	stable
0.27952275716364	0.062860337920054	0.365146014438753	chr15_96552922_96553422	background
-2.09401069035865	0.0000111160423162382	0.00643415824812059	chr15_96767705_96768205	ageing
0.45648527381543	0.106960933974868	0.44978126126484	chr15_96838049_96838549	background
-0.291108758157055	0.695172607660599	0.884824631304931	chr15_96849349_96849849	background
1.01645023720196	0.11554723361191	0.463370200714069	chr15_96851541_96852041	background
0.269427751836478	0.428103714442482	0.748438169404511	chr15_96887669_96888169	background
-0.257845125479972	0.0049791766638342	0.128879184563823	chr15_96893246_96893746	background
0.160707456594747	0.523543280486601	NA	chr15_97023090_97023590	background
-1.06559156276012	0.125593418774359	0.478177338352534	chr15_97084600_97085100	background
-0.794812330831228	0.0154947654443741	0.206439195527267	chr15_97235258_97235758	background
-0.103150010122078	0.543915845642266	0.812715487261403	chr15_97245709_97246209	background
0.58232109738653	0.510373570588538	0.794616564011494	chr15_97755034_97755534	background
-0.120805059358659	0.0574129049978625	0.351960299717515	chr15_97759331_97759831	background
0.0452376712372902	0.299974962776677	0.659676088191959	chr15_97898937_97899437	background
0.77326808179031	0.123569263769752	0.475492899577525	chr15_97902376_97902876	background
-0.113057843642554	0.207801695417783	0.577493072135975	chr15_97904102_97904602	stable
-0.861842442772106	0.018320529753174	0.221980605147533	chr15_97909233_97909733	background
-0.226793250462675	0.0950963596280546	0.429787925659886	chr15_97960213_97960713	stable
0.411128943473102	0.251649915119273	0.620097707811488	chr15_97968319_97968819	background
0.244228871261693	0.654394498067622	0.866444275848091	chr15_97978767_97979267	background
0.175642410454082	0.779636297047801	0.921031536020052	chr15_97984148_97984648	background
0.749069009208628	0.0785722595908528	0.398959616187604	chr15_97993165_97993665	background
-0.339446281101058	0.447842888063417	0.759695696059512	chr15_98000425_98000925	background
0.773767862418241	0.235747493718459	0.605081507643925	chr15_98025264_98025764	background
0.549401886517777	0.22917581881476	0.599286640014903	chr15_98067355_98067855	background
-0.250083244478146	0.448599653769875	0.75996759833999	chr15_98076420_98076920	background
0.577177939653612	0.390366847879201	0.723779838759449	chr15_98123757_98124257	background
1.3268519069396	0.00529197808028385	0.13223581053383	chr15_98154816_98155316	background
0.196400746224397	0.0970183085714201	0.433179036438223	chr15_98177907_98178407	background
-0.882311163783522	0.0417390138001919	0.310070238911704	chr15_98311550_98312050	background
-0.631418065638561	0.0157673583087394	0.208266075449315	chr15_98421531_98422031	background
-0.444491200040674	0.0068567786645627	0.147279802294571	chr15_98428545_98429045	background
-1.13814030849611	0.0151057299442569	0.204001510622069	chr15_98433299_98433799	background
-0.996014786213982	0.000234398612936989	0.0318163818040495	chr15_98442383_98442883	ageing
-0.637130476241156	0.0683603921153959	0.377399718008407	chr15_98503839_98504339	background
-1.82688511290729	0.0000282029631812063	0.0109260338145356	chr15_98505508_98506008	ageing
-0.803471859763468	0.0422308246724674	0.311565143460109	chr15_98506662_98507162	background
0.395123694915631	0.446268958975639	0.75885092133266	chr15_98519025_98519525	background
-0.182876703477982	0.420490017073121	0.743562928775267	chr15_98548358_98548858	stable
0.0848124368288074	0.311125679453793	0.667964819835193	chr15_98567932_98568432	background
-0.634209609848825	0.000683600851014404	0.0513475088026658	chr15_98600252_98600752	ageing
-0.209044856139988	0.775044851513792	0.919157390808868	chr15_98609518_98610018	background
-0.0137106622004221	0.564058378324064	0.823582521405917	chr15_98648193_98648693	stable
0.207640081836931	0.8018766667751	0.929529603187557	chr15_98653582_98654082	background
-0.771541685410133	0.0997316013884659	0.437495860822073	chr15_98657688_98658188	background
-0.191957829010741	0.821376108816484	0.937356732153562	chr15_98659215_98659715	background
0.620154777694457	0.120620020826026	0.471604838299652	chr15_98668833_98669333	background
0.50979020177035	0.260190580080699	0.627651412503686	chr15_98671453_98671953	background
-0.241958061929051	0.683256839445623	0.879672504265504	chr15_98684378_98684878	background
-0.0810179083217339	0.897751260246622	0.965327206370097	chr15_98689251_98689751	stable
0.799286229094415	0.298761699879862	0.658793887322429	chr15_98719056_98719556	background
-0.177179011109511	0.408647942596989	0.736090443798612	chr15_98727552_98728052	stable
0.0286732808574236	0.706194387167349	0.889382897529284	chr15_98779509_98780009	stable
-0.403766263370732	0.517333431563141	0.798339624465788	chr15_98799316_98799816	background
-0.170938192915694	0.768785532510516	0.916682503494538	chr15_98800529_98801029	stable
0.39846514663678	0.500547534670486	0.789488562275943	chr15_98803170_98803670	background
0.26948496635865	0.586219317744699	0.834728769012405	chr15_98807212_98807712	background
-0.801896453257846	0.100208638085994	0.43813127126512	chr15_98823049_98823549	background
-0.395104213568775	0.647445781813584	0.863336165209991	chr15_98842607_98843107	background
-0.405456979572309	0.280862659203747	0.644704599035776	chr15_98850844_98851344	background
-0.459888155369704	0.0466608947441911	0.323304816086249	chr15_98852225_98852725	background
-0.61584400791091	0.0494718446372911	0.331205154738487	chr15_98853126_98853626	background
-0.271704529846267	0.30000619005092	0.659684575622445	chr15_98856485_98856985	stable
0.0707876764538573	0.432385644417717	0.751175407030046	chr15_98860238_98860738	stable
-0.499965735950916	0.345640229817481	0.69287707663321	chr15_98865246_98865746	background
0.0724806624774384	0.909941080548803	0.969767612428812	chr15_98865921_98866905	stable
-0.0259811833100629	0.33988261319248	0.68862390391778	chr15_98873752_98874252	stable
0.717373710117708	0.142312528447558	0.501545926203057	chr15_98878114_98878614	background
0.123114210569088	0.933845207268295	0.977834029244756	chr15_98881505_98882005	background
-0.3530687356687	0.596622682771768	0.839812232260565	chr15_98889860_98890360	background
-0.226264820533963	0.379194236975357	0.716315802323127	chr15_98896181_98896681	background
0.0142569859015434	0.102294543310515	0.441693098683946	chr15_98896900_98897400	stable
-0.320084379105716	0.684281744635665	0.880208227035348	chr15_98900337_98900837	background
0.549136747664073	0.122578893344965	0.474342275756704	chr15_98903621_98904121	background
-0.215857778267115	0.846605613468613	0.94663669251761	chr15_98904416_98904916	background
0.103111138383289	0.967683455830153	0.988978682631912	chr15_98905932_98906432	background
0.44298868160414	0.370773639186099	0.710942418521478	chr15_98914595_98915095	background
-0.173963961038297	0.907893827468261	0.969032807498765	chr15_98926970_98927470	background
-0.382533620636358	0.189704659332636	0.559299430461032	chr15_98954388_98954888	background
0.148586530104866	0.217680094569957	0.587744938101319	chr15_98983290_98983790	stable
-1.21181901114568	0.00568416381257197	0.136068679580659	chr15_99014695_99015195	background
0.195384996261285	0.0691308177680914	0.378935973203141	chr15_99016568_99017068	stable
0.614512673801216	0.0920691242336858	0.424815496529742	chr15_99019509_99020009	background
-1.3017723745706	0.0039238462058216	0.116053248212738	chr15_99021697_99022197	background
-0.628615406000394	0.00131694684469777	0.0684727248020256	chr15_99058913_99059413	ageing
-0.635168200498496	0.0324272497136741	0.280304447380806	chr15_99076581_99077081	background
0.497316144226982	0.138731925814387	0.496335885756906	chr15_99085563_99086063	background
-0.54705748715801	0.109270388131975	0.453186337927881	chr15_99100474_99100974	background
-0.201623280383098	0.42655294183026	0.747419674995632	chr15_99104792_99105292	stable
-0.245049887903919	0.552007139353888	0.816997580695185	chr15_99110600_99111100	background
0.0857909903566092	0.381954774622599	0.71802915837859	chr15_99123576_99124076	stable
0.448663555975147	0.0272547490955098	0.262021869626302	chr15_99143618_99144118	background
0.357214706348415	0.0502018423233067	0.33296730342071	chr15_99169703_99170203	background
-0.255415831957016	0.801609274714017	0.929414950373795	chr15_99176760_99177260	background
-0.411622439075774	0.396711811947204	0.728121373800488	chr15_99181486_99181986	background
-0.252422343066517	0.732728928104303	0.901379786958728	chr15_99212259_99212759	background
-0.583144159618542	0.205771723168482	0.575466487113648	chr15_99213130_99213630	background
-0.0359277672241695	0.702847138805699	0.888029043519793	chr15_99248202_99248702	background
0.0705614759208328	0.67767588553763	0.877104974878428	chr15_99249378_99249878	stable
-0.101242849458518	0.341981660658199	0.69007808931494	chr15_99251052_99251552	stable
0.269731947797589	0.559497508345768	0.820848891148167	chr15_99253586_99254086	background
-0.689097391689601	0.0563099227092926	0.349077983502343	chr15_99272942_99273442	background
0.114988536393778	0.191584610309245	0.561043785603513	chr15_99273743_99274243	background
0.800927305753313	0.0947606004747359	0.429128325297011	chr15_99279768_99280268	background
-0.0609369171736254	0.393741431432731	0.726153556885209	chr15_99286356_99286856	background
-0.111205186710659	0.258276543959571	0.626308138832603	chr15_99306008_99306508	background
0.00968864284554184	0.998530122142632	0.999436012312448	chr15_99324000_99324500	stable
0.151088462274215	0.648411283201886	NA	chr15_99331293_99331793	background
0.0105597242935796	0.254284056028627	0.622377274507754	chr15_99340710_99341210	stable
-0.351056431748168	0.539463655816659	0.810479599167299	chr15_99343759_99344259	background
0.143603570000846	0.93804450966199	0.979219759708665	chr15_99371438_99371938	background
-0.114680688477345	0.811982171115022	0.933724993155257	chr15_99385869_99386369	background
0.671294919423222	0.246293612627495	0.615237249326164	chr15_99399534_99400034	background
-0.174424218676272	0.799930179916908	0.928701906106859	chr15_99408248_99408748	stable
-0.109268346698075	0.0135197616333196	0.195172541330246	chr15_99408983_99409483	stable
-0.432146893083872	0.130392535301141	0.485074239143712	chr15_99425065_99425565	background
0.105986507440169	0.809637073419474	0.932695175228923	chr15_99442387_99442887	stable
-0.192228419292544	0.629416376709845	0.854828607152469	chr15_99454848_99455348	stable
0.225839974880189	0.76233078106075	0.913894964082636	chr15_99466679_99467179	background
0.252315701516634	0.126054594253774	0.478701199703288	chr15_99467989_99468489	background
0.064278484713781	0.500365406792339	0.789380492820173	chr15_99476417_99476917	stable
-0.561287323246033	0.181371970449421	0.550466464947265	chr15_99486385_99486885	background
-0.655681476078108	0.0596493851049985	0.357288904509199	chr15_99507548_99508048	background
-0.553590180218121	0.266125298832407	0.632140406341583	chr15_99511580_99512080	background
0.243498302966822	0.713576180010307	0.893027196261525	chr15_99536613_99537113	background
0.374679201962061	0.241914962041302	0.610902722623499	chr15_99537269_99537769	background
0.082340275251607	0.821569477207415	0.937386786212512	chr15_99564194_99564694	background
-0.299752121006154	0.259418078224465	0.627216350178851	chr15_99565409_99565909	stable
-0.00066376134544703	0.59003057123991	0.836671911763567	chr15_99568663_99569163	background
-0.0179281711073862	0.938804193397815	0.979442370619902	chr15_99578512_99579012	background
0.117628205228668	0.89378694825332	0.963943118140304	chr15_99592366_99592866	background
-0.175106143995284	0.589211828038284	0.836218507194497	chr15_99614164_99614664	stable
0.193094545211288	0.703881884527145	0.888399239750784	chr15_99619080_99619580	background
0.317238020622521	0.56415504293167	0.8236164016117	chr15_99651351_99651851	background
0.129560199178122	0.830456452169422	0.940659334295165	chr15_99703547_99704047	stable
-0.360197842350257	0.463817123986274	0.769564720880675	chr15_99704339_99704839	background
0.0574950201228972	0.989962736116594	0.996682012974928	chr15_99707532_99708032	background
0.318126501900225	0.118749939478385	0.46858487682654	chr15_99708552_99709052	stable
-0.737217780101568	0.0273381034075564	0.262226441532105	chr15_99718924_99719424	background
-0.0642106143645365	0.701117763360593	0.8872074549917	chr15_99729872_99730372	background
-0.599724393028761	0.178465288998423	0.54672215108058	chr15_99732239_99732739	background
-0.238673418880486	0.234135448334565	0.603563626484283	chr15_99733291_99733791	stable
-0.462050165179261	0.193423126484172	0.56275520099534	chr15_99755740_99756240	background
-0.820356007176179	0.0789699086320672	0.399698394672115	chr15_99762250_99762750	background
-0.396534677208814	0.528740888323585	0.804538025918141	chr15_99909868_99910368	background
-0.674756961453916	0.053496836120249	0.341589113606412	chr15_99928281_99928781	background
-0.258859387335948	0.744336156482325	0.906280086395493	chr15_99931926_99932426	background
-0.330185204629039	0.0328219593931635	0.28187718445503	chr15_99951450_99951950	background
0.0375206711055095	0.73795377812872	0.90376842902014	chr15_99963402_99963902	stable
0.0553589747795449	0.885059780373139	0.960714874433473	chr15_99967782_99968282	background
-1.04518171191612	0.0850546355539055	0.411863142296876	chr15_99976825_99977325	background
-0.815210193838255	0.0962928772957755	0.431630960219262	chr15_99997689_99998189	background
-0.0038730224052193	0.77735986281892	0.920094632199203	chr15_100030812_100031312	background
-0.161587822803608	0.539314141893993	0.810440381383393	chr15_100033123_100033623	background
-0.24636661271303	0.000555535627636649	0.0472335433638194	chr15_100043036_100043536	ageing
-0.705006136016224	0.0264090538533534	0.258383080186745	chr15_100111077_100111577	background
0.138081098925092	0.453835580870917	0.762906841280805	chr15_100114063_100114563	stable
-0.238698880813357	0.255941381379768	0.623993540001667	chr15_100115620_100116120	background
0.135317361678841	0.963237549322829	0.987526866335698	chr15_100123620_100124120	background
-0.502123143799178	0.353273402654643	0.698383070541468	chr15_100131424_100132375	background
0.764295037989288	0.015848566786273	0.208456947589616	chr15_100153397_100153897	background
0.268635601125319	0.58551336563044	0.834395722229989	chr15_100224727_100225227	background
-0.00581691902130788	0.891115593045346	0.962951240809472	chr15_100234743_100235243	background
-1.05183512875784	0.00109482888221804	0.0632268264191482	chr15_100241827_100242327	ageing
0.176487497486184	0.921677791276674	0.973627380388367	chr15_100291028_100291528	background
-0.313877091623886	0.722680044775853	0.896648339780553	chr15_100308279_100308779	background
-0.0526877088437416	0.979934931422	0.99326654653965	chr15_100338922_100339422	stable
-0.319204512616214	0.142968902306301	0.502332621127575	chr15_100341873_100342373	stable
-0.697173775196459	0.00506733597323264	0.12989375821759	chr15_100349981_100350481	background
-1.66866746487107	0.00147623170298853	0.0724608117023554	chr15_100430297_100430797	ageing
-0.338478451533475	0.487408211073245	0.78270909397854	chr15_100468215_100468715	background
0.562537837035116	0.0564316807573644	0.349440089348777	chr15_100559226_100559726	background
-0.734118511873496	0.0407490305616262	0.306931962788396	chr15_100592810_100593310	background
0.122607520123126	0.494646101614238	0.786293219851266	chr15_100602152_100602652	stable
0.130574995098614	0.941056670222922	0.980274219568796	chr15_100623251_100623751	background
-0.208304211204781	0.0442916236875809	0.317340463399154	chr15_100627718_100628218	background
-0.581573825633917	0.259623632894452	0.62737363064454	chr15_100663883_100664383	background
-0.183837401515225	0.411978600470399	0.738359637997005	chr15_100671902_100672402	background
0.167153922187836	0.30656914370397	0.66490211457217	chr15_100687313_100687813	stable
-0.634666367117445	0.163411496012814	0.528908951186048	chr15_100692214_100692714	background
-1.05385767996229	0.0545430548971351	0.344333759291955	chr15_100694623_100695123	background
-0.867384576914555	0.059655236209856	0.357288904509199	chr15_100703034_100703534	background
0.0697471852447576	0.932343343997427	0.977337969154502	chr15_100704630_100705130	stable
-1.04169691604548	0.0417778434862836	0.3102261231259	chr15_100712199_100712699	background
0.189363354619831	0.483469266397448	0.780409429277689	chr15_100713382_100713882	background
0.0271653560490526	0.176490989957121	0.54454764723441	chr15_100721685_100722185	stable
-0.396959010534437	0.344981088977405	0.692254772845702	chr15_100725115_100725615	background
-0.223438660066627	0.533598010761887	0.807278091911035	chr15_100726247_100726747	stable
-0.283147751163185	0.770319724968551	0.917435663899205	chr15_100727365_100727865	background
-0.200028092594818	0.632755878511819	0.856367128832833	chr15_100733036_100733536	background
-0.114411797443825	0.13521751981853	0.491586020043776	chr15_100733689_100734189	background
0.62475513867708	0.290280368215544	0.651973497517911	chr15_100758982_100759482	background
0.305142805022549	0.515035792881666	0.796961010342165	chr15_100759665_100760165	background
-0.308574361859543	0.695087855475622	0.884765031367251	chr15_100763625_100764125	background
-0.645111161385712	0.00899183475202749	0.165475387048329	chr15_100765091_100765591	background
-0.249808674040531	0.151687081422567	0.514192346829492	chr15_100809002_100809502	background
-0.277519074225258	0.847906530735054	0.94705672503936	chr15_100809551_100810051	background
0.151974526372113	0.679533162497722	0.877964561910228	chr15_100818912_100819412	background
-0.976023248550735	0.00904488036255593	0.165828032883447	chr15_100843188_100843688	background
0.00761723197271501	0.532203574733161	0.806448852936509	chr15_100849208_100849708	stable
-1.11676302428195	0.0384138525100068	0.299822441019754	chr15_100861584_100862084	background
-0.591277724878504	0.242472439950681	0.6114826365217	chr15_100863642_100864142	background
0.234861733306357	0.695894008791613	0.885092925370188	chr15_100872960_100873460	background
-0.194955771658563	0.38182093694099	0.717922528811876	chr15_100879507_100880007	stable
-0.500151774613712	0.436801947959887	0.753606418494316	chr15_100881624_100882124	background
0.00019478792353791	0.9967026462727	0.998928076163571	chr15_100889281_100889781	stable
-0.278008169066528	0.503063378316005	0.790594234631605	chr15_100902305_100902805	background
-0.56813733973229	0.132541587279221	0.488256353576953	chr15_100914793_100915293	background
-0.151320513108439	0.842910765226815	0.94506660767717	chr15_100917920_100918420	stable
-0.788682751631751	0.024432705846774	0.249835577512276	chr15_100919264_100919764	background
0.0152260486765673	0.888425653302113	0.961898869772959	chr15_100934800_100935300	background
-0.170131628805265	0.656931432630355	0.86746299250452	chr15_100958427_100958927	stable
0.190573597263368	0.280915787819057	0.644755922881654	chr15_100968256_100968756	background
0.148999713080576	0.122542672254358	0.474307549389858	chr15_100987083_100987583	background
0.486801523102992	0.340059728229718	0.688709093322524	chr15_101000163_101000663	background
-0.229789327644369	0.619654373149884	0.850436838624599	chr15_101006855_101007355	background
-0.485558181130459	0.281166943925058	0.644972801313995	chr15_101008266_101008766	background
-0.0744636221887824	0.966069632038027	0.988575729944632	chr15_101015176_101015676	background
-0.31858746154672	0.313761649152636	0.669794210366803	chr15_101024020_101024520	background
-0.721777912643239	0.135782175781511	0.492360335971726	chr15_101063940_101064440	background
-1.23407804037914	0.000064169521043613	0.0168883402826003	chr15_101068807_101069307	ageing
0.0578643916135168	0.67198230029211	0.874467894019197	chr15_101070539_101071039	stable
-0.560237358569461	0.19255740908314	0.562038756600018	chr15_101088720_101089220	background
-0.886675570819892	0.0112818379869368	0.182160080879588	chr15_101091585_101092085	background
-0.583612119532821	0.0333498549516866	0.283464517514773	chr15_101115998_101116498	background
-0.511119125720197	0.169658870819375	0.537024499678665	chr15_101121618_101122118	background
0.233173842778261	0.823917316843221	0.93851410538204	chr15_101123361_101123861	background
0.0157890528230073	0.109054608115319	0.453102739020314	chr15_101124875_101125375	stable
-0.258664467279802	0.585993338319637	0.834579517933146	chr15_101127013_101127513	background
-0.2480890039503	0.228804497363603	0.598974385391415	chr15_101127802_101128302	stable
-0.197936487952639	0.392982285650004	0.725562760785602	chr15_101168040_101168540	stable
0.0206446331371891	0.159146290183868	0.523670315351028	chr15_101170730_101171230	stable
0.607653236735389	0.309434390174128	0.666807281752658	chr15_101176553_101177053	background
-0.223325600668469	0.411472579232315	0.737998282782371	chr15_101179695_101180195	background
-0.0764429860196287	0.741386763110072	0.905038662795153	chr15_101187705_101188205	background
-0.0576122251887248	0.896696723007652	0.964990883014477	chr15_101188607_101189107	stable
0.689434797867246	0.279360243703193	0.643639769781181	chr15_101192900_101193400	background
-0.513188009155518	0.367262243457194	0.708538836532548	chr15_101198846_101199346	background
-0.346989602320439	0.229681986021189	0.599666145745698	chr15_101199712_101200212	background
-0.0364314285573052	0.645482826179018	0.86250916494375	chr15_101201324_101201824	stable
0.448493865235723	0.456187108914843	0.76460685240919	chr15_101204743_101205243	background
-0.451303290224683	0.244462372670853	0.613433560935304	chr15_101206197_101206697	background
-0.129478948273214	0.0666682657039231	0.373492052928617	chr15_101207753_101208253	background
0.562523824174685	0.366305852847967	0.708001547761407	chr15_101210510_101211010	background
-0.82702480782751	0.0168574299471109	0.214442805013022	chr15_101237086_101237586	background
0.638557632216951	0.0805176824422881	0.402903938688355	chr15_101240349_101240849	background
-0.198983280322588	0.825568365131011	0.938981798900524	chr15_101242584_101243084	background
0.158988468674412	0.52320002434982	0.80176590027989	chr15_101250209_101250709	background
-0.0371617004268593	0.131515762517478	0.486772467350057	chr15_101251821_101252321	stable
-0.354580907649556	0.495822856110857	0.786930194270313	chr15_101255530_101256030	background
-0.655407414635859	0.222860917402643	0.593257603311656	chr15_101258072_101258572	background
-0.0543590854116788	0.265656140943496	0.631776838456183	chr15_101267178_101267678	stable
-0.284028003232933	0.332494982319157	0.683139924639765	chr15_101277272_101277772	stable
-0.369324868065234	0.250489164671619	0.61908649723039	chr15_101294992_101295492	background
0.293723205149001	0.633119446424605	0.856632485246828	chr15_101320594_101321094	background
-0.00705636155154514	0.435580137293342	0.752699559794303	chr15_101372111_101372611	stable
0.0229212375421937	0.993131385467669	0.99787113716919	chr15_101439776_101440276	stable
0.286854890426529	0.454246781810451	0.763247053778397	chr15_101446076_101446576	background
0.655756109513905	0.109426149472532	0.453260541340232	chr15_101455532_101456032	background
0.649947070215023	0.134300455109287	0.490175095494641	chr15_101459037_101459537	background
-0.69332660823371	0.194733502398694	0.564187139680653	chr15_101501767_101502267	background
-0.678840303840334	0.139411075570556	0.497385348556446	chr15_101527376_101527876	background
-0.0644331180329867	0.618381631798699	0.849823359024364	chr15_101555054_101555554	stable
-0.128426338698874	0.386569584629531	0.721261152431848	chr15_101556665_101557165	background
0.00589412565576324	0.00532169812600373	0.132400110810755	chr15_101568263_101568763	background
-0.465319470656406	0.560578755683618	0.821564199901584	chr15_101570182_101570682	background
-1.20175184484321	0.00827605413393787	0.159985151878764	chr15_101578492_101578992	background
0.261781593979009	0.228242855768683	0.598588459905288	chr15_101579766_101580266	background
-0.552391302004077	0.2997961350582	0.65952693099486	chr15_101615847_101616347	background
-0.564854427278988	0.000673738885260436	0.0511543896387186	chr15_101652129_101652629	ageing
0.653984262274935	0.046483276562127	0.323010669163444	chr15_101674986_101675486	background
0.46493267419052	0.287268957393911	0.649439953901511	chr15_101676116_101676616	background
0.27520740563932	0.764287190301956	0.914711696363431	chr15_101684305_101684805	background
0.429219695619643	0.508807066447781	0.793745846227536	chr15_101689834_101690334	background
0.480101296325343	0.392033019487169	0.725010610045669	chr15_101710765_101711265	background
0.0109798626805687	0.978346296663092	0.99270423122838	chr15_101723005_101723505	background
-0.683434468803786	0.001083858212875	0.0630391041442094	chr15_101724210_101724710	ageing
-0.119552755987916	0.864626929985575	0.953467396741324	chr15_101795402_101795902	background
0.127394173039616	0.735711016490737	0.902724020552298	chr15_101807367_101807867	background
0.065906597764518	0.45408084925424	0.763102272781777	chr15_101814087_101814587	background
-0.284923763699273	0.764810376413237	0.91496468814321	chr16_10789_11289	background
0.139206471320841	0.441555314755497	0.756278227816154	chr16_53482_53982	stable
-0.171725080919429	0.545395921262717	0.813404722743378	chr16_65629_66129	background
0.140259424038506	0.898101947037144	0.965463443493432	chr16_68391_68891	background
0.47781851798828	0.146896657317988	0.507770446017715	chr16_71938_72438	background
0.128643407427346	0.865137368320758	0.953727191404971	chr16_77410_77910	stable
-0.0858469847806997	0.884293204107541	0.960351512493634	chr16_84608_85108	stable
0.0616237814986785	0.682552552096434	0.879367099510324	chr16_94150_94650	background
0.121127654348432	0.864752366543675	0.953550094606568	chr16_96876_97376	stable
0.0511798058853503	0.775345521093027	0.919274649428257	chr16_102009_102509	background
0.417274452372169	0.503844978617225	0.790996007822324	chr16_106960_107460	background
-0.124274086843734	0.67469192213485	0.875621373555556	chr16_113370_113870	stable
0.0374369769335005	0.892497587229146	0.963457059513595	chr16_138457_138957	stable
-0.337806295717719	0.430135303723092	0.749636022765783	chr16_149196_149696	background
-0.184333272587047	0.603824306577194	0.843248847126474	chr16_181297_181797	background
-0.043428218013937	0.98707448271263	0.995636896490201	chr16_194451_194951	background
0.328465000514036	0.0777302325149445	0.397317305621607	chr16_200365_200865	background
-0.142621179144421	0.82917277650753	0.940243295924134	chr16_229094_229594	stable
-0.168336323194844	0.743690949180845	0.906032792233165	chr16_234636_235136	stable
-0.285676374956387	0.103825787195705	0.444025183381176	chr16_327269_327769	background
0.222663594615832	0.0421387432216903	0.311351315963121	chr16_352600_353100	stable
-0.279135268094505	0.659501857195559	0.868677957231377	chr16_353675_354175	background
-0.142705312502178	0.821491062174494	0.937362831062848	chr16_362089_362589	stable
0.0968681634680374	0.150573893808139	0.512610643247003	chr16_369856_370356	background
0.194828020909437	0.0525450629318884	0.338942589640336	chr16_370377_370877	stable
-0.371967309823449	0.21868889219723	0.588547660073291	chr16_381509_382009	background
-0.0962421550561924	0.812257516282071	0.933796124861579	chr16_388120_388620	background
0.323745562223688	0.727182841297197	0.898888310296772	chr16_391784_392284	background
-0.639663938543444	0.0077704138667233	0.155597827142744	chr16_397134_397634	background
1.03272094867223	0.017359948197729	0.217046163065626	chr16_535434_535934	background
0.158335210167816	0.286294213307605	0.648648999021205	chr16_539814_540314	background
0.0131028173104784	0.940616899233458	0.980207851837454	chr16_546983_547483	background
-0.263483625149798	0.747305175860461	0.90741238998516	chr16_554537_555037	background
-0.532401006531581	0.452715404040625	0.762295785067415	chr16_566730_567230	background
0.000863839662744365	0.715495243835883	0.893764713063459	chr16_569592_570092	stable
-0.464846033500441	0.296219879478921	0.656756244687686	chr16_579021_579521	background
-0.267070144188692	0.42505517078659	0.746445352334803	chr16_583954_584454	background
0.465666672605126	0.557896507912904	0.820220223539423	chr16_585953_586453	background
0.128333542575555	0.110596134829087	0.455272731023243	chr16_589664_590164	stable
-0.454668606279288	0.531217278919185	0.805917634377432	chr16_610947_611447	background
0.0258382787911029	0.23370783626166	0.603120171947843	chr16_626775_627275	stable
0.503939740207583	0.0211051747258084	0.234393123051092	chr16_636286_636786	background
0.0367363898611094	0.10536491318621	0.446668712500529	chr16_641630_642130	stable
0.0218652398738136	0.488184290062836	0.783025343963545	chr16_649065_649565	stable
-0.124866956675969	0.897451621811136	0.96522476382663	chr16_650593_651093	background
-1.25754260297371	0.061578729628061	0.362147714080092	chr16_652923_653423	background
0.702483093717369	0.0027107875335522	0.0987015446437815	chr16_660665_661165	ageing
0.1471744483774	0.159293327653104	0.523771912474047	chr16_667789_668289	stable
-0.0145834845546391	0.497991064854429	0.788118513463716	chr16_675340_675840	stable
0.228680515488056	0.459409287214052	0.766736826984885	chr16_679986_680486	stable
0.022998714574679	0.0575028380108687	0.35207340545209	chr16_684142_684642	stable
-0.149350462929203	0.452172354018428	0.761943096955967	chr16_685928_686428	background
-0.243076268330378	0.104741485112577	0.445559234551254	chr16_690172_690672	background
-0.640473169403234	0.140334588092309	0.49879949495473	chr16_709475_709975	background
-1.01485787335144	0.143843166459407	0.503579076554463	chr16_710741_711241	background
0.189258674714747	0.856409057828638	0.950502674696045	chr16_711643_712143	background
0.240309855077056	0.296446523909597	0.656880331134324	chr16_712667_713167	background
-0.453669454615783	0.140361352674806	0.498805696146506	chr16_714791_715291	background
-0.077163682383832	0.729422882899639	0.899857327574725	chr16_720837_721337	stable
-1.54473680684027	0.00941433138502006	0.168678862718746	chr16_723994_724494	background
-0.351319508144349	0.379951242344561	0.716747130025527	chr16_726714_727214	background
0.0971372842022369	0.850931527104109	0.948315622645366	chr16_728128_728628	stable
-0.235600639255294	0.716487844914946	0.894060556524198	chr16_740743_741243	background
0.123258679014222	0.130114689846769	0.484615460269213	chr16_749007_749507	stable
-1.28185369752857	0.0208425365128353	0.233505544264241	chr16_781316_781816	background
-0.470071467839718	0.277046117006343	0.641659016305281	chr16_783988_784488	background
-0.521136505860226	0.0804258412842473	0.402707389435334	chr16_785490_785990	background
-0.0227327655077931	0.0323296435484469	0.279934481225543	chr16_788296_788796	stable
0.216372478140765	0.740757790103905	0.904727715940002	chr16_807657_808157	background
0.548030088091572	0.353681168636688	0.698661894369854	chr16_813409_813909	background
-0.727796457186957	0.211562099600875	0.581381010819696	chr16_829862_830362	background
1.06325576329759	0.0148693546085603	0.202428722147812	chr16_920267_920767	background
-0.34198024573004	0.418702470376383	0.742343159064412	chr16_964609_965109	background
0.389451824803167	0.183763612032258	0.552874195521469	chr16_970746_971246	background
-0.712974810134065	0.101352707734479	0.439940487181596	chr16_1002702_1003202	background
0.285203211778271	0.614552371005446	0.848181646393878	chr16_1019115_1019615	background
0.254543796395934	0.771775903779342	0.9180336850048	chr16_1026933_1027433	background
-0.774687395474202	0.00245201505762921	0.0940357320821828	chr16_1036998_1037498	ageing
-0.922185486486666	0.00110452853254971	0.063426644871736	chr16_1044938_1045438	ageing
-0.191655959351014	0.333253495597709	0.683913794414931	chr16_1048360_1048860	background
-1.39888710329732	0.00127604532006341	0.0675782083628053	chr16_1055029_1055529	ageing
0.489679296426575	0.500615239163713	0.789488562275943	chr16_1078450_1078950	background
0.0149941010673029	0.644031894720493	0.861836578414176	chr16_1097729_1098229	background
-0.230429540718478	0.827305116927784	0.939555158639556	chr16_1106220_1106720	background
-0.125341255455154	0.0923836251478966	0.425047782646187	chr16_1163391_1163891	background
0.0570162570582376	0.901864253058832	0.966745270560606	chr16_1174479_1174979	background
0.48725571741409	0.0817842062512608	0.405455295495292	chr16_1182187_1182687	background
-0.107407219839222	0.491581718929524	0.784560077007405	chr16_1183178_1183678	background
-0.225882494007171	0.30315283557901	0.662334266710448	chr16_1296919_1297419	background
0.771026645224457	0.118273827279814	0.467870660676514	chr16_1300837_1301337	background
-0.103065632334564	0.58371188722202	0.833428335203955	chr16_1308884_1309384	stable
-0.250256696156929	0.685734676193346	0.880815336289391	chr16_1311655_1312155	background
0.201119465779632	0.487810341639455	0.782835266129213	chr16_1342908_1343408	stable
-1.34521703970438	0.0424990646037193	0.312417963825678	chr16_1345892_1346392	background
-0.261414909615267	0.210086733944482	0.580141298529839	chr16_1351624_1352124	background
0.454925872993188	0.0133839777425083	0.19424105142204	chr16_1378963_1379463	background
0.315476091285718	0.566961233830626	0.824781799756474	chr16_1408101_1408601	background
0.0895701592223237	0.900352779552831	0.966150916014907	chr16_1420634_1421134	stable
0.194849634054586	0.851033853131548	0.948344222003231	chr16_1470806_1471306	background
0.517196852749796	0.239985381957027	0.609164440547205	chr16_1474856_1475356	background
-0.265102401549178	0.254785696412921	0.622852637174288	chr16_1493074_1493574	background
0.057256770662025	0.946465406299598	0.981974196155791	chr16_1494231_1494731	stable
-0.385649482679164	0.399448907499949	0.729701589811236	chr16_1533617_1534117	background
0.399713730335888	0.317173503234676	0.67215675267423	chr16_1543193_1543693	background
0.349315506001768	0.384251874029116	0.719589395175009	chr16_1556174_1556674	background
0.149960998827094	0.807440246270736	0.931679491647322	chr16_1610485_1610985	stable
0.312890510379935	0.13649341139367	0.493186643067358	chr16_1611894_1612394	stable
-0.0755630869351472	0.978452124576655	0.992719388462232	chr16_1614308_1614808	background
1.3782934484019	0.00548642274750432	0.134118849177926	chr16_1646021_1646521	background
0.238386725231707	0.376689805061391	0.714324537104756	chr16_1675040_1675540	background
0.0521845914854862	0.959296947552318	0.986373377242254	chr16_1677928_1678428	stable
-0.0342135826616342	0.761121691636254	0.91329791957907	chr16_1691232_1691732	background
0.684500333677533	0.250448514417529	0.61907917776455	chr16_1691910_1692410	background
-0.0500880609664027	0.877089873183622	0.957603019728824	chr16_1705842_1706342	stable
-0.550154990707627	0.43906873010942	0.75508809375156	chr16_1707275_1707775	background
0.264793053644578	0.442168982985156	0.756582068836503	chr16_1708826_1709326	background
-0.244021834360965	0.638226666567097	0.859117258496196	chr16_1712962_1713462	background
0.248744476457697	0.291569520010179	0.65312419939753	chr16_1722084_1722584	stable
0.0969300926147646	0.0707274818103183	0.382809534193722	chr16_1723473_1723973	background
0.568809820735464	0.266749906770387	0.632552479345612	chr16_1745564_1746064	background
-0.278295587443668	0.0619004055936123	0.36289749312871	chr16_1746794_1747294	background
0.511560878073952	0.0590662795057662	0.355785650756987	chr16_1749642_1750142	background
-0.888953600400154	0.0968478278528906	0.432838261773226	chr16_1769236_1769736	background
0.0456520660932527	0.529217278622614	0.804839564642524	chr16_1770908_1771408	background
-0.140845670962577	0.368540503656847	0.709614003578577	chr16_1773132_1773632	stable
0.145945590010767	0.588484763911078	0.835929856477872	chr16_1782593_1783093	stable
0.304145052677221	0.68538505171983	0.880714874047989	chr16_1812614_1813114	background
0.224008646466046	0.844180762298995	0.945660191920411	chr16_1823762_1824262	background
0.0718461096370595	0.457916248476119	0.76556543017353	chr16_1826689_1827189	stable
0.292497517202424	0.709564097354466	0.890939567688761	chr16_1942084_1942584	background
0.179349966198033	0.119491038043793	0.469868839626567	chr16_1943099_1943599	stable
0.251615853211683	0.3777719538641	0.715093911210423	chr16_1959230_1959730	stable
0.156679404322146	0.917754322478947	0.972421789086361	chr16_1960763_1961263	background
0.138145064019829	0.575659166950124	0.829392392815079	chr16_1964699_1965199	stable
0.292298620744959	0.19083783101662	0.56045469967534	chr16_1971733_1972233	stable
0.202437513804185	0.448691325125457	0.759975264547157	chr16_1983795_1984295	stable
-0.0251139997365018	0.989170224461038	0.996459975453304	chr16_1992106_1992606	stable
-0.435258426574514	0.00078202595942827	0.0543023320544885	chr16_2003765_2004265	ageing
0.297278668228453	0.102198816754447	0.441500937285728	chr16_2009626_2010126	stable
0.0924080243200662	0.462995264431063	0.769118395390111	chr16_2023063_2023563	stable
-0.227251908850607	0.633327441542366	0.856671245726989	chr16_2026630_2027130	background
0.189934900075742	0.622423448927917	0.851574885453464	chr16_2027572_2028072	background
-0.283961609671461	0.575115646230885	0.829122701893276	chr16_2033462_2033962	background
-0.113104146747451	0.852524479909077	0.948963589349689	chr16_2035563_2036063	stable
-0.380048614072966	0.242625017575001	0.611520047586324	chr16_2039449_2039949	background
0.419797777340639	0.0831650763729048	0.408372061685403	chr16_2047650_2048150	background
0.210233603459989	0.752563556659909	0.909682407577071	chr16_2085518_2086018	background
0.0552619181840935	0.575413768336683	0.829292415677614	chr16_2095234_2095734	stable
0.182882763014107	0.39732050151717	0.728474557320458	chr16_2106999_2107499	background
0.106058165490985	0.210618646355448	0.580478761772794	chr16_2121327_2121827	background
0.201920100461943	0.664600508994701	0.8710646109774	chr16_2124947_2125447	stable
-0.370549362059805	0.145092635036994	0.505403629933109	chr16_2126362_2126862	background
0.675088053952231	0.309907527953748	NA	chr16_2127617_2128117	background
1.14312524699365	0.00905355331584798	0.165828032883447	chr16_2128309_2128809	background
0.158881345674754	0.0406617532309039	0.306771126325519	chr16_2135973_2136473	stable
0.270227490678831	0.284729704201877	0.647445906809687	chr16_2148203_2148703	background
0.299583557672124	0.655713228518043	0.866976343444313	chr16_2153447_2153947	background
0.469028368193758	0.00655514649757335	0.144664289196247	chr16_2155302_2155802	background
-0.332542296636138	0.510704589695374	0.794834088203472	chr16_2159258_2159758	background
0.30813227245461	0.066071968156312	0.371882008999293	chr16_2161143_2161643	background
-0.912725342943942	0.0841193593750089	0.410097134768805	chr16_2196150_2196650	background
0.674701561656979	0.0842334332178153	0.410287299410252	chr16_2205309_2205809	background
0.265800188164252	0.0369486142235708	0.295511772333364	chr16_2210895_2211395	background
0.371520875575893	0.00558470350101558	0.135152355734501	chr16_2214891_2215391	stable
0.242647690680121	0.0346998573717241	0.287870439514652	chr16_2223252_2223752	stable
0.0331089814597111	0.856633869205621	0.950599179523067	chr16_2236196_2236696	background
0.208590153858954	0.111611623824169	0.457029422743173	chr16_2251448_2251948	stable
0.206104993106466	0.550491632918507	0.816287647844967	chr16_2268200_2268700	stable
0.0150078113890107	0.67491848161125	0.875723066233865	chr16_2296544_2297044	background
0.287490441875233	0.182789051276994	0.551876710018339	chr16_2340643_2341143	stable
-0.354361108655019	0.599788315050713	0.841195624492924	chr16_2348644_2349144	background
0.245363202596096	0.795837235746221	0.927416483643084	chr16_2350471_2350971	background
0.27050931716732	0.704408264100121	0.888638203199867	chr16_2365852_2366352	background
0.745929177428737	0.146311317778322	0.507070174011394	chr16_2385391_2385891	background
0.504840820486441	0.0131072008888012	0.192953443656362	chr16_2388754_2389254	background
0.256031543731265	0.541670093010856	0.811478346498735	chr16_2416436_2416936	background
-0.161641903134295	0.678377013101389	0.877473734233625	chr16_2429038_2429538	stable
0.164578276163997	0.652477029154583	0.865528698477537	chr16_2459789_2460289	stable
0.621893349519332	0.207327441538455	0.576930785683433	chr16_2467483_2467983	background
-0.825410999810641	0.133652671414282	0.489485309736926	chr16_2471185_2471685	background
-0.124411206471877	0.897054733583401	0.965075423577923	chr16_2473823_2474323	stable
-0.716992223726742	0.0108367139869303	0.178999826627091	chr16_2474798_2475298	background
-0.188052012264953	0.460670128256689	0.767565077396097	chr16_2482734_2483234	background
-0.929338522488856	0.0790626929204362	0.399754685434544	chr16_2497213_2497713	background
-0.340714323892724	0.398302862586472	0.72903195556237	chr16_2501208_2501708	background
1.103386056842	0.0176212283952575	0.218142582184306	chr16_2502795_2503295	background
-0.262388597462482	0.447843437548171	0.759695696059512	chr16_2511397_2511897	background
0.050096615663171	0.0126513525762187	0.190789613282854	chr16_2513525_2514025	stable
0.723139238210162	0.241220621347528	0.6101101045171	chr16_2514488_2514988	background
-0.0519523194830696	0.969305887954985	0.989481823267129	chr16_2516750_2517250	background
-0.0119328305354369	0.99618008188438	0.998794613713938	chr16_2520030_2520530	stable
0.0558696002566306	0.981124762494721	0.993579849991616	chr16_2521138_2521638	background
-0.0436523412708214	0.991749373640496	0.997332375306364	chr16_2530806_2531306	background
0.167984568720496	0.0646823214261897	0.36849976261232	chr16_2531798_2532298	stable
0.655835166243087	0.242586627001478	0.611507548860423	chr16_2535543_2536043	background
0.450792317086429	0.0143329056277648	0.19983451897458	chr16_2537639_2538139	background
-0.333939923792667	0.620870356825506	0.850886325566362	chr16_2590238_2590738	background
0.53000628705838	0.0221949718062337	0.239698041662517	chr16_2603111_2603611	background
0.283882324659738	0.511015123272128	0.795030274815693	chr16_2663497_2663997	background
0.519768167181019	0.0427750119781612	0.313354360658435	chr16_2669986_2670486	background
0.309064828656807	0.00942212510423526	0.168710765685205	chr16_2673326_2673826	stable
0.649678410968387	0.000660864059898242	0.0508576180568822	chr16_2682217_2682717	ageing
-0.318973856404922	0.272662831464397	0.637804222837236	chr16_2690205_2690705	background
-0.703690635586322	0.0209226761238952	0.23382531757651	chr16_2715422_2715922	background
-0.127094925204402	0.79971834201883	0.928643481173547	chr16_2721094_2721594	stable
-0.261534581027633	0.745391599594403	0.906511229092487	chr16_2723008_2723508	background
-0.149102024996059	0.42584535599339	0.746893402616546	chr16_2752319_2752819	stable
0.531090942162585	0.441137736712793	0.75596673494362	chr16_2769596_2770096	background
-0.597675740245451	0.370228020093835	0.710654611334374	chr16_2773095_2773595	background
0.258568470426815	0.876955212715614	0.957509061130785	chr16_2775955_2776455	background
-0.039959955485275	0.913000828081626	0.970844475953269	chr16_2777081_2777581	stable
0.13911183138123	0.844876256613023	0.9459006804086	chr16_2799822_2800322	background
-0.314356322367185	0.75813892025406	0.912230045582935	chr16_2829840_2830340	background
0.0274178826171262	0.107256190766661	0.450122843378127	chr16_2835744_2836244	stable
-0.0505598138898729	0.407246021111709	0.735130295027011	chr16_2838805_2839305	stable
0.932582841119369	0.165841548029809	0.532239794412393	chr16_2846721_2847221	background
-0.27500653351562	0.57891945534058	0.830974892373779	chr16_2868259_2868759	background
-0.209063828300266	0.337476382782337	0.6871377926749	chr16_2874779_2875279	stable
0.349164014074025	0.0838677166746415	0.409576439362812	chr16_2882505_2883005	stable
0.427364243266296	0.4974993254838	0.787804854560505	chr16_2895807_2896307	background
0.580020087614132	0.309676579366701	0.666959265061863	chr16_2897018_2897518	background
0.692590734255185	0.000315788089629617	0.0358650006780117	chr16_2905503_2906003	ageing
0.103662887389445	0.288912023528677	0.650787249554182	chr16_2906971_2907471	background
0.154078596532275	0.500850489740582	0.789551756524196	chr16_2910382_2910882	background
-0.0831570230746648	0.685667935218873	0.880815336289391	chr16_2911610_2912110	stable
0.568871067236926	0.0721906931280503	0.386296912895832	chr16_2915976_2916476	background
-0.822705914631322	0.177600291405796	0.545763972363792	chr16_2919373_2919873	background
0.107062150189447	0.762128043084626	0.913785030131408	chr16_2926934_2927434	background
-0.0697396261313388	0.398935328389533	0.729374920395642	chr16_2968973_2969473	stable
-0.214879963667093	0.859414560369745	0.951557958386236	chr16_2969996_2970496	background
-0.0382939333720673	0.873350539976656	0.956412847250484	chr16_2980280_2980780	stable
0.487120713040809	0.19113551765505	0.560604765031291	chr16_2983600_2984100	background
0.440791654108433	0.0804197454830744	0.40269968059631	chr16_3003761_3004261	background
0.365027362728709	0.240647888894158	0.609656643794833	chr16_3023423_3023923	background
0.424151507782001	0.0356007610934184	0.290894179309839	chr16_3028230_3028730	background
-0.120790189421283	0.908260095188722	0.969191961834996	chr16_3029447_3029947	stable
-0.74480171613186	0.138237687515167	0.495522111888311	chr16_3031566_3032066	background
-1.48398386038304	0.00343369237869153	0.109335868981896	chr16_3058143_3058643	background
0.00785702008131861	0.781730693104026	0.921639649779162	chr16_3059198_3059698	stable
-0.583519421847929	0.192927609515286	0.562385912154238	chr16_3065055_3065555	background
0.387923636328484	0.0480067179552176	0.327030869703634	chr16_3100037_3100537	background
-0.792525151786712	0.0198738702095723	0.229260163147603	chr16_3106457_3106957	background
0.209128365568469	0.782011511375616	0.92176369645776	chr16_3112288_3112788	background
0.102771385899997	0.883319434908906	0.960075061845086	chr16_3124152_3124652	stable
0.17810573592216	0.678459768608397	0.877486983552955	chr16_3129419_3129919	stable
-0.427952646370692	0.230408911745209	0.600410336110102	chr16_3131686_3132186	background
0.298368917454875	0.0727299992900751	0.387364224778973	chr16_3134711_3135211	stable
0.0476515485168712	0.759841656313662	0.91295657863289	chr16_3150426_3150926	stable
0.718214022542473	0.0165385072368	0.212582016591725	chr16_3152669_3153169	background
0.334347478465229	0.0755234591407441	0.393267662059928	chr16_3157056_3157556	background
-0.00514702004096294	0.0706882708828724	0.382704391258395	chr16_3158702_3159202	stable
-0.0743892265260482	0.968193744699662	0.989163715952039	chr16_3165841_3166341	stable
0.602538227424328	0.160428193598019	0.525484502464022	chr16_3172014_3172514	background
0.402118617872996	0.246638382718978	0.615576183303386	chr16_3175486_3175986	background
0.74261880413361	0.125509339107902	0.478102420730119	chr16_3180291_3180791	background
0.238148649182724	0.0545750220442346	0.344344243952798	chr16_3182470_3182970	background
0.166486445801677	0.920099555518896	0.973074491507664	chr16_3183929_3184429	background
0.0990405234378061	0.20309517554789	0.572619348328927	chr16_3188729_3189229	stable
0.379223635272472	0.206213944291026	0.57570251081596	chr16_3191612_3192112	background
0.3629029476316	0.0555065992371412	0.346967821937978	chr16_3234967_3235467	background
-0.452670696857312	0.0480083820891469	0.327030869703634	chr16_3257012_3257512	background
-0.133644496751085	0.0895599373518848	0.420084329438792	chr16_3259004_3259504	background
0.154293139727643	0.748754184441739	0.90800041623416	chr16_3264242_3264742	stable
0.720298619138312	0.0894402428098225	0.419941680219837	chr16_3266889_3267389	background
0.348274116048811	0.156441141677612	0.520095037588556	chr16_3282980_3283480	stable
-0.0862481991515845	0.023745177330299	0.2471620435706	chr16_3305214_3305714	stable
0.0106989134104447	0.843226376115704	0.945228350733702	chr16_3364835_3365335	stable
0.187037957507461	0.335030743128195	0.685297158501403	chr16_3400844_3401344	stable
-0.597857839350351	0.0534091095188179	0.341294287588466	chr16_3431759_3432259	background
0.023839793454562	0.126699012365732	0.479692721958361	chr16_3443501_3444001	stable
-0.0626769789642639	0.12858439083624	0.482473096028844	chr16_3457672_3458172	stable
0.195895061057411	0.248744766503672	0.617720873336365	chr16_3500689_3501189	stable
0.5110880073344	0.230298715438244	0.60024866387573	chr16_3514539_3515039	background
0.187697166031207	0.167561919034747	0.534680252207672	chr16_3527164_3527664	background
-0.23758850076548	0.0894529842102288	0.419941680219837	chr16_3542893_3543393	background
0.00485130723191609	0.800925047080652	0.929119152086889	chr16_3611389_3611889	stable
-0.246753687313257	0.856747108074579	0.950631582762329	chr16_3645407_3645907	background
-0.673887187512417	0.308311093742317	0.66607901089162	chr16_3659129_3659629	background
-0.491819000544805	0.564657057304025	0.823816952865363	chr16_3669590_3670090	background
0.438060605809874	0.11380026110132	0.460483412528412	chr16_3690338_3690838	background
0.473281962297357	0.165380612864612	0.531586073194497	chr16_3696830_3697330	background
0.0857749874977317	0.92356426323763	0.97431217124787	chr16_3717319_3717819	stable
0.229194624437566	0.488077394968188	0.782981380839783	chr16_3754260_3754760	background
0.43425183734847	0.454348812590761	0.763353386776393	chr16_3774048_3774548	background
-0.415951834893189	0.337845574917623	0.687236358035256	chr16_3819999_3820499	background
1.17327543889958	0.0092372035434924	0.167360331345603	chr16_3825098_3825598	background
0.518588098495028	0.187051520526514	0.556573579421559	chr16_3849416_3849916	background
-0.0334138767464767	0.359784178180075	0.70305718759322	chr16_3857264_3857764	background
0.294596333999029	0.263098697318039	0.629973331193359	chr16_3871108_3871608	background
0.385872898759068	0.282452039989466	0.645923156137423	chr16_3880524_3881024	background
0.163803642178419	0.803956776603789	0.930443523320403	chr16_3939123_3939623	background
0.186523029842326	0.397376157266507	0.728499183732927	chr16_3946047_3946547	stable
0.942807317184263	0.000579436575898728	0.0481089339608921	chr16_3950316_3950816	ageing
-0.0174161910505528	0.230894845650926	0.600738186283828	chr16_3952681_3953181	stable
0.212369390618334	0.87162499013332	0.955781977016842	chr16_3960646_3961146	background
0.826022626924343	0.1261148881431	0.478771534530862	chr16_3971274_3971774	background
0.161637106413849	0.921709593905405	0.973627380388367	chr16_3980493_3980993	background
-0.609727914397971	0.122526668329168	0.474273261927104	chr16_3982929_3983429	background
0.269968833300989	0.611089034651026	0.846558645397278	chr16_3999310_3999810	background
0.213906573913922	0.335291079339728	0.685524635210496	chr16_4013350_4013850	background
-0.139135377975032	0.633732038574536	0.85681963503057	chr16_4019382_4019882	background
0.200806534503393	0.268102610137326	0.63396537711662	chr16_4032689_4033189	background
0.147547992002742	0.719208173867555	0.895130986259745	chr16_4053827_4054327	stable
-0.540393376882078	0.211526911469261	0.581332269966179	chr16_4067230_4067730	background
0.174819787182831	0.902552524176307	0.967021563342808	chr16_4087428_4087928	background
0.0426438919071293	0.56389271692699	0.823493753998253	chr16_4101771_4102271	background
-0.0310468650109179	0.956014998099779	0.985390028809618	chr16_4112268_4112768	background
-0.0323207234835173	0.555015672409891	0.818700210188181	chr16_4116326_4116826	stable
1.02426243246021	0.0197651403811418	0.228955308915722	chr16_4171983_4172483	background
0.138821582603254	0.879086846750783	0.958288742879669	chr16_4176946_4177446	background
0.597350477792854	0.239587734537492	0.608715278087627	chr16_4179005_4179505	background
0.221076103316074	0.390323218461516	0.723756882937461	chr16_4183676_4184176	stable
0.366784666476496	0.6119276980472	0.847017253520459	chr16_4200460_4200960	background
-0.399010964125466	0.331993337949132	0.682699171685091	chr16_4212897_4213397	background
0.129390014995796	0.218244568515232	0.588202747297282	chr16_4214135_4214635	stable
-0.568776474908267	0.346425658811212	0.693490355817234	chr16_4217788_4218288	background
0.534845007173119	0.00654241469614272	0.144555606317072	chr16_4253715_4254215	background
0.0818707960244551	0.539618043914289	0.81057406517318	chr16_4263610_4264110	background
-0.143820843925366	0.601539833739829	0.842194275805693	chr16_4271071_4271571	stable
-0.0542545593973937	0.881050561446843	0.959148089486112	chr16_4271753_4272253	stable
-0.15081495854089	0.93479491387921	0.978064116346279	chr16_4283928_4284428	background
-0.428257216810954	0.475574711056139	0.776059415369953	chr16_4288394_4288894	background
0.136514349032302	0.87589452731453	0.957157443901636	chr16_4292342_4292842	background
-0.195951440822875	0.461898185463885	0.768415256788598	chr16_4293792_4294292	stable
0.320316404927753	0.0462531593688091	0.322497633967022	chr16_4299021_4299521	background
-0.694013011739815	0.0999831178329625	0.437743160548214	chr16_4536272_4536772	background
0.276189804937081	0.484958525906163	0.781231431532884	chr16_4538519_4539019	stable
0.182032654174065	0.155824960918439	0.519459225756968	chr16_4548691_4549191	background
-0.206517446288065	0.78550589790189	0.923248765205474	chr16_4556122_4556622	background
-0.97158573773041	0.0539884402981076	0.34282336424309	chr16_4585351_4585851	background
0.077540035589836	0.524867271192584	0.802690246136742	chr16_4614672_4615172	stable
0.351704425525185	0.0176395416047993	0.218271323789561	chr16_4616129_4616629	stable
0.236061919755919	0.193414148336611	0.56275282435557	chr16_4624478_4624978	stable
-0.345691834244936	0.418355930320017	0.742110383290967	chr16_4660525_4661025	background
0.491594552793327	0.47561904686305	NA	chr16_4674869_4675369	background
0.421947605342707	0.20505582172017	0.574768973326701	chr16_4679957_4680457	background
-0.127374890216658	0.730828218052572	0.900548111915734	chr16_4693310_4693810	stable
-0.349682623926233	0.547999652238434	0.814896873419215	chr16_4696045_4696545	background
-0.272628919949912	0.244283241701536	0.613334303649852	chr16_4709461_4709961	background
-0.04425289082336	0.878474666253935	0.958064505049868	chr16_4734147_4734647	stable
0.279243606168221	0.373804468917002	0.712566545019087	chr16_4743262_4743762	background
0.190890686572775	0.548243701142758	0.81504007262648	chr16_4747205_4747705	background
-0.219611490622339	0.455041587997543	0.763802784295257	chr16_4767023_4767523	stable
0.089035779229276	0.252603855569597	0.620964215933902	chr16_4768534_4769034	stable
0.0481126764107294	0.945191061396273	0.981483958471419	chr16_4802714_4803214	stable
-0.0349260434388968	0.809493706781333	0.932647180262088	chr16_4847128_4847628	stable
0.0843413654008904	0.811468610904047	0.933395765189799	chr16_4852131_4852631	background
-0.0828912509370026	0.95364900693852	0.984473592700632	chr16_4859820_4860320	background
0.612625712526821	0.112741469122613	0.458980089262325	chr16_4879032_4879532	background
0.184077980959888	0.876349140059556	0.957315395826627	chr16_4892373_4892873	background
0.340271363466207	0.190794684332997	0.560451812920064	chr16_4915398_4915898	stable
0.580758407526836	0.196164831142146	0.565424280845453	chr16_4917011_4917511	background
0.356952980832227	0.0131978727784317	0.193359765459143	chr16_4935211_4935711	background
-1.45344031826369	0.00722943921781821	0.150558366603877	chr16_4936557_4937057	background
-0.121736953008614	0.0397265211786834	0.303668127611206	chr16_4943142_4943642	stable
-0.203403419621351	0.50070157702365	0.789530438429617	chr16_4944673_4945173	stable
-0.609998472376643	0.155178889540731	0.518592452509007	chr16_4945565_4946065	background
-0.570951699754245	0.00417730434848407	0.119519437363224	chr16_4956055_4956555	background
0.269146187581376	0.197765722056932	0.56700104956333	chr16_4957954_4958454	stable
0.0908724226420342	0.944822520429732	0.981399111964148	chr16_5033516_5034016	stable
1.11763690849673	0.0103898377012793	0.176241296151049	chr16_5036182_5036682	background
0.243049848289875	0.81468025561854	0.93462211706049	chr16_5041133_5041633	background
0.173083228454736	0.73530514558761	0.902522570610607	chr16_5041804_5042304	stable
0.0279568760751261	0.920610635868882	0.9733019984724	chr16_5042587_5043087	background
-0.225647831327431	0.84803302033742	0.947144308403127	chr16_5056317_5056817	background
-0.155601119725622	0.796790959570518	0.92760910219409	chr16_5071640_5072140	stable
0.447601610122493	0.537994384786425	0.809803985964573	chr16_5073146_5073646	background
-0.302028396670734	0.0577022789675066	0.352533455862875	chr16_5092178_5092678	stable
0.087462134868534	0.611027766467706	0.846552139472065	chr16_5097928_5098428	stable
-0.519822913892371	0.242409578165498	0.611480983707855	chr16_5239440_5239940	background
-0.378476616053526	0.359795588599257	0.70305718759322	chr16_5428911_5429411	background
-0.503085171630953	0.35419532934567	0.69895015349654	chr16_5616071_5616571	background
0.324984644109016	0.0208634209419715	0.233579530383618	chr16_6683992_6684492	background
-0.451659238831621	0.259429631305224	0.627216350178851	chr16_7025534_7026034	background
0.0429348140551827	0.232468563868355	NA	chr16_7137839_7138339	background
-0.518129414591845	0.0541168772339563	0.343101797792408	chr16_7268082_7268582	background
0.850936573941128	0.11275354462613	0.458988601224993	chr16_7397858_7398358	background
0.00171526164824225	0.537731955508055	NA	chr16_7597633_7598133	background
0.831564643829763	0.233464912251021	0.602924760026316	chr16_8173048_8173548	background
-0.346179106206105	0.0846205482407987	0.411059079765628	chr16_8567629_8568129	background
0.100152356321411	0.953696164322764	0.984498873502184	chr16_8571170_8571670	background
-0.730401683022174	0.193083833373561	0.562535398931307	chr16_8572807_8573307	background
0.480915450710598	0.661960186499874	0.869772722420631	chr16_8583174_8583674	background
0.52081094863243	0.528782842726101	0.8045608622725	chr16_8612101_8612601	background
-0.0382220741225728	0.447414326668274	0.759481248104209	chr16_8618684_8619184	background
-0.497250174223512	0.186982460471486	0.5564964749272	chr16_8621429_8621929	background
-0.35784800725811	0.588002362568753	0.835671604529572	chr16_8623568_8624068	background
-0.992972877922119	0.0393801309207359	0.302729116355045	chr16_8646246_8646746	background
-0.820612061026384	0.0280701295260438	0.264325894283536	chr16_8651869_8652369	background
-0.834431477721202	0.0858402348080307	0.413325481020422	chr16_8660866_8661366	background
-0.372689802230915	0.0584945385476102	0.35454071208297	chr16_8674290_8674790	stable
-0.350838572587722	0.481181459938275	0.779093508043967	chr16_8677411_8677911	background
0.504972970272708	0.469509794799226	0.772625283640788	chr16_8678500_8679000	background
0.00568899439437518	0.974678686512862	0.991239110200405	chr16_8680302_8680802	background
-0.56321848665093	0.0418394749979799	0.310348446537296	chr16_8751963_8752463	background
-0.360886149841038	0.527795869702061	0.804069745256159	chr16_8791832_8792332	background
-0.490601886923393	0.0113692690998078	0.182546454083575	chr16_8797506_8798006	background
0.733629318332993	0.220920508374182	0.591161795775205	chr16_8817246_8817746	background
-0.380716448497824	0.402040209290212	0.731641983911463	chr16_8828704_8829204	background
0.0659866252770864	0.162160626907088	NA	chr16_8841907_8842407	background
-1.28958001052082	0.000450695666854375	0.0426299986450982	chr16_8843282_8843782	ageing
0.316576007105957	0.561238300823851	0.821851565240633	chr16_8848971_8849471	background
0.114719329297935	0.113069838097287	0.459395021997967	chr16_8850350_8850850	stable
1.33140317671695	0.0180255345379547	0.220208549785517	chr16_8852465_8852965	background
-0.520589143726182	0.259843369993856	0.627481626361343	chr16_8860074_8860574	background
0.0236214538983443	0.102539291734327	0.442136074887775	chr16_8863619_8864119	stable
-1.02065840679484	0.044604377033068	0.317978828011184	chr16_8864588_8865088	background
-0.441014930854655	0.418045047626328	0.741975754035074	chr16_8866241_8866741	background
-0.552646595771837	0.169618099827843	0.5369956384075	chr16_8867196_8867696	background
-0.220617188603074	0.386302592892074	0.721042403472426	chr16_8868810_8869310	stable
0.0260849575476043	0.972179596027201	0.990421249696526	chr16_8870890_8871390	stable
-0.148712257458524	0.330244282789367	0.681347763429468	chr16_8874344_8874844	background
-0.548066245105835	0.014716138025907	0.201616646421297	chr16_8878482_8878982	background
-0.816430204964232	0.00771996812542958	0.155037915282036	chr16_8880151_8880651	background
-0.204285803103323	0.0520896430626258	0.33808805954227	chr16_8884618_8885118	stable
-0.415390993119304	0.292120240072395	0.653606951585175	chr16_8888151_8888651	background
-0.807839118438164	0.0465987561898919	0.323128606117122	chr16_8890225_8890725	background
0.0462369249711384	0.90128233053456	0.966518597892075	chr16_8906937_8907437	background
0.636186933060443	0.317415070222004	0.672319468000258	chr16_8920591_8921091	background
-0.741503911006901	0.0943887206758149	0.428611613233958	chr16_8936422_8936922	background
0.151701921691394	0.804570150594084	0.930633667945423	chr16_8958444_8958944	stable
-0.901105670953034	0.053727855408541	0.342224427679141	chr16_8960065_8960565	background
-0.794563054165175	0.202258352003932	0.571792006843014	chr16_8962652_8963152	background
-0.532590436048659	0.03085081763854	0.275163275054701	chr16_8963744_8964244	background
-0.3785236901085	0.640533383215024	0.860198827671535	chr16_8966990_8967490	background
0.355000000038882	0.726131165327722	0.898464835881563	chr16_8972776_8973276	background
-0.425509893453834	0.568807077970164	0.825805893940871	chr16_8991946_8992446	background
-0.359720561098954	0.562020999958395	0.822276522547561	chr16_8998054_8998554	background
-0.676502058615499	0.346948272222831	0.693755688517952	chr16_9007188_9007688	background
-1.0223528324034	0.000364680801139452	0.0383643773416639	chr16_9008687_9009187	ageing
-0.885140058345223	0.0166914206410793	0.213477752818085	chr16_9017748_9018248	background
-0.525049538907714	0.216015877612791	0.585931993917356	chr16_9033387_9033887	background
-0.253526564695654	0.546789703868999	0.814214319702039	chr16_9042816_9043316	stable
0.172342555920863	0.149314765064417	0.511013429676121	chr16_9047628_9048128	stable
-0.819477158885217	0.0771764357695103	0.396340505623109	chr16_9049193_9049693	background
-0.327372665836416	0.495988223432314	0.787024486863574	chr16_9053029_9053529	background
-0.248244259267577	0.865927026444199	0.954033364992703	chr16_9055604_9056104	background
0.224501728902393	0.0312132852680294	0.276323131643561	chr16_9068285_9068785	stable
0.0161799224115676	0.785846271674507	0.923336747212186	chr16_9072712_9073212	stable
-0.433734883786429	0.285116929574771	0.64780033733011	chr16_9076311_9076811	background
0.0996708548149631	0.013879329561603	0.197245525678231	chr16_9077228_9077728	stable
0.124940843842439	0.621012547898511	0.851005082182377	chr16_9078931_9079431	background
0.324358976690498	0.605756845006846	0.844153317120952	chr16_9080928_9081428	background
-0.224505603006518	0.256633242475595	0.624689386697103	chr16_9091223_9091723	stable
0.756527418053755	0.0872836812304505	0.416206836248019	chr16_9099012_9099512	background
-0.133441522379088	0.85763277166119	0.950919530421143	chr16_9102349_9102849	stable
-0.0815075988833121	0.969736955684684	0.989630029354579	chr16_9107043_9107543	background
-0.008201396341138	0.898667715967598	0.965627545862009	chr16_9110633_9111133	background
-0.0258525201903665	0.923295690286185	0.974251976402978	chr16_9112349_9112849	background
-0.0969365184307196	0.930977392856401	0.97685652771447	chr16_9119776_9120276	stable
-0.211245262306337	0.867520960217121	0.954637860421652	chr16_9123816_9124316	background
-0.329382562581184	0.246283556459925	0.61523540253098	chr16_9127571_9128071	background
-0.869778582597422	0.0316504298976856	0.277662000080341	chr16_9134728_9135228	background
-0.878244034450259	0.0198630626436013	0.229260163147603	chr16_9138979_9139479	background
-1.75819331797762	0.00000012837494566372	0.000453946974528008	chr16_9139864_9140364	ageing
-0.691462307446778	0.0228755035939607	0.243025571961785	chr16_9147410_9147910	background
-0.813325057265707	0.0311274726497773	0.275988652320013	chr16_9160016_9160516	background
-0.172454963765854	0.229453125656366	0.599496096239463	chr16_9311182_9311682	background
-0.545479974740533	0.438523187825246	0.754752497142111	chr16_9365252_9365752	background
0.573078898337634	0.507688785115341	NA	chr16_9518060_9518560	background
0.309029775276457	0.517268874857567	0.798306319944603	chr16_9755042_9755542	background
0.21617208349304	0.555116424070405	0.818726226519453	chr16_9797294_9797794	stable
-0.0673383896147385	0.399819592659165	0.729922165534024	chr16_9800127_9800627	background
0.189467733695829	0.87039192752076	0.955372927153819	chr16_9844300_9844800	background
0.265605365628184	0.531077090262004	0.805833390516272	chr16_9845897_9846844	stable
-0.318916457600834	0.355840430660392	0.700071528559436	chr16_9854512_9855012	stable
0.760468766569803	0.107792922489529	0.451030260465609	chr16_9855910_9856410	background
0.835353989759411	0.00137062216215489	0.0698520920689047	chr16_9860862_9861362	ageing
-0.855706368654318	0.0994178878900456	0.436940333193431	chr16_9875842_9876342	background
-0.148650358031362	0.925075640141168	0.974720602828369	chr16_9966724_9967224	background
-0.799180792739913	0.0752232650692801	0.392756977214791	chr16_10003460_10003960	background
-0.404577722277749	0.503752608188546	0.790896010770455	chr16_10039231_10039731	background
-0.479374865854866	0.126644937770439	0.479673989894639	chr16_10080326_10080826	background
-0.915498414950044	0.0357648198273434	0.291590586624255	chr16_10088336_10088836	background
0.482780123129283	0.363599244318104	0.706062381107205	chr16_10090775_10091275	background
-1.13341781942669	0.000250598940422308	0.032757913436739	chr16_10097195_10097695	ageing
0.0693234159987191	0.428710085818923	0.7487799468563	chr16_10098969_10099469	background
-0.033789828602566	0.494605556093879	0.786265020170078	chr16_10103050_10103550	stable
-0.11054277985765	0.533882554398203	0.807482139520882	chr16_10114354_10114854	stable
-0.421088140206655	0.278721315512592	0.643204470878691	chr16_10121451_10121951	background
-0.992978083268732	0.0449650023375134	0.318876063815324	chr16_10123112_10123612	background
-0.601682959173027	0.0436015539444742	0.315347980827275	chr16_10126653_10127153	background
-0.442616354262963	0.366388429011239	0.708011093542773	chr16_10130432_10130932	background
-0.351713121879716	0.244814941063346	0.613730688265326	chr16_10168132_10168632	background
-0.925992888203523	0.021736466068488	0.237628422882244	chr16_10172782_10173282	background
-0.397378176609189	0.270654014845194	0.636148104429065	chr16_10181480_10181980	background
-1.12647971223286	0.00335982746076358	0.108260589812867	chr16_10182688_10183188	background
0.26699226205658	0.734044821935899	0.901972998762886	chr16_10188189_10188689	background
-0.349822928901742	0.540391358001812	0.81088948308371	chr16_10199978_10200478	background
0.0565801450453026	0.989098083508764	0.996428540464109	chr16_10265982_10266482	background
-0.384057601314558	0.280048410551426	0.64413703798232	chr16_10270119_10270619	background
-0.0920713477119513	0.840178779254748	0.944114719966957	chr16_10314727_10315227	background
-0.225181863215762	0.511096511832125	0.795067203827829	chr16_10328181_10328681	stable
-0.296592592422715	0.345921595345016	0.693027211965553	chr16_10341977_10342477	background
-0.353472632315054	0.461080148415042	0.767854386885267	chr16_10382131_10382631	background
-0.0442085689955869	0.411544462393363	0.738052347374001	chr16_10385799_10386299	stable
0.0157923891704522	0.0576853950153918	0.35251846246258	chr16_10465789_10466289	background
-0.117672294030297	0.921851080189995	0.973651413919184	chr16_10490055_10490555	stable
-0.611686041793783	0.098506598456911	0.435691083386648	chr16_10509502_10510002	background
0.213460019114321	0.648211347044251	0.8638101087347	chr16_10514655_10515155	background
0.0184179574890856	0.879226682969009	0.958327955191066	chr16_10521636_10522136	background
0.0437859904582689	0.369743103680227	0.710321504730084	chr16_10553152_10553652	stable
-0.758350066653331	0.0115674746111222	0.183551638323627	chr16_10558888_10559388	background
-0.421091807694726	0.484815285110095	0.781163545732916	chr16_10565124_10565624	background
0.511459652704488	0.296754103749729	0.657080161864185	chr16_10575405_10575905	background
-0.417696679095689	0.573714614434862	0.828337914978642	chr16_10577291_10577791	background
-0.524595646399884	0.409621411798545	0.736748704423414	chr16_10578400_10578900	background
-0.73017008499376	0.00398187252134582	0.116738609074084	chr16_10580433_10580933	background
-0.363580218757745	0.521375162747536	0.800652598371868	chr16_10584891_10585391	background
-0.489133992205331	0.478701681846043	0.777841118587323	chr16_10600699_10601199	background
-0.0088641580365516	0.687717605580694	0.881480130686524	chr16_10609273_10609773	stable
-0.658407944999817	0.0399789922172567	0.304423988664206	chr16_10617163_10617663	background
-0.167604865902097	0.48447419340602	0.780989457085851	chr16_10625869_10626369	background
-0.702302929974586	0.27866193780516	0.6431333835823	chr16_10668323_10668823	background
-1.12175576929278	0.00134298642116925	0.0690561414506374	chr16_10729594_10730094	ageing
-0.604942271524365	0.232420895599319	0.602053022602056	chr16_10737010_10737510	background
0.284833377983212	0.361548018634683	0.704588429123162	chr16_10738696_10739196	background
0.131404151663023	0.447629266263716	0.759610930424985	chr16_10743943_10744443	stable
-0.320060735541829	0.301938919230019	0.661409829260477	chr16_10749614_10750114	background
-0.282562418685477	0.484233670081466	0.780829907085669	chr16_10754867_10755367	background
-0.704513468070531	0.0349358913973661	0.28870341243779	chr16_10828608_10829108	background
-0.332081958873131	0.0541810382072859	0.343239685851894	chr16_10862386_10862886	background
0.0644536404030786	0.674945003893366	0.875728585243311	chr16_10871016_10871516	stable
-0.31834600399421	0.105584252138811	0.447085731951385	chr16_10876922_10877422	background
-0.67859131813175	0.00636977287061823	0.143162098605153	chr16_10878756_10879256	background
-0.356756900506118	0.392792474233536	0.725347643967708	chr16_10918719_10919219	background
-0.0877888084829652	0.38936830872891	0.723046611115731	chr16_10922248_10922748	background
-0.41733893291783	0.54770604533774	0.8147068964402	chr16_10929765_10930265	background
-0.648102750522324	0.0869731925647155	0.415718114522903	chr16_10937440_10937940	background
-0.174915002522985	0.19826781162495	0.5675588958314	chr16_10940637_10941137	background
-0.26020122167831	0.222504412656667	0.592820956859016	chr16_10942247_10942747	stable
-0.0234505120931549	0.970545681843464	0.989875486385892	chr16_10944202_10944702	stable
-0.327883935863508	0.108154245159508	0.45154200900513	chr16_10949334_10949834	background
-0.182864968842773	0.0125205943743807	0.190193505619589	chr16_10953883_10954383	background
0.125849616749736	0.907199620949777	0.968712212644023	chr16_10961144_10961644	stable
0.0859693123354603	0.21116282550726	0.581029787746098	chr16_10964002_10964502	stable
-0.00949234899651096	0.874187576709206	0.956668689742289	chr16_10971463_10971963	background
-0.423247674267066	0.145125396731615	0.505404587238651	chr16_10991889_10992389	background
0.232283327397308	0.072141238793525	0.386125707769184	chr16_11004241_11004741	background
0.473725302123528	0.199682282125491	0.569291825092248	chr16_11005002_11005502	background
-0.451723051666141	0.23712625933808	0.606416351533509	chr16_11016924_11017424	background
0.974601656358314	0.00498685275033917	0.129005231493861	chr16_11032802_11033302	background
-0.25735480270676	0.731145008172957	0.900676603725915	chr16_11034058_11034558	background
0.0403547385263175	0.162571112670385	0.528145252736619	chr16_11056518_11057018	background
-0.550400913573497	0.190230851909892	0.559849758273676	chr16_11064918_11065418	background
-0.00919456319497751	0.521929913729815	0.800981201137446	chr16_11069217_11069717	background
0.387425245225076	0.132543819857154	0.488256353576953	chr16_11078012_11078512	background
-0.0505948013626493	0.87628786411286	0.957280630260427	chr16_11079309_11079809	stable
0.34991465279862	0.169618571121136	0.5369956384075	chr16_11084374_11084874	background
-0.0838021747748883	0.419054203824367	0.742543286907692	chr16_11100180_11100680	stable
0.192313990051546	0.654551954231543	0.866514793291243	chr16_11104864_11105364	stable
0.253288028953564	0.00418848332940504	0.119715100309138	chr16_11128662_11129162	background
-0.891765323227276	0.121056383173835	0.472244649935643	chr16_11129225_11129725	background
-0.150840812589022	0.73474889074964	0.902349772839071	chr16_11133287_11133787	stable
-0.290187661223641	0.0168204879933689	0.214249548184125	chr16_11135313_11135813	background
0.112462416715771	0.823133995785779	0.938193835206622	chr16_11136535_11137035	background
-0.302239729909023	0.485924846163435	0.781902149054395	chr16_11139299_11139799	background
-0.274599818750408	0.538427595148137	0.809946581931011	chr16_11145080_11145580	background
-0.368699273918855	0.420534967742091	0.743567865890991	chr16_11155387_11155887	background
-0.206323721327281	0.766898515261055	0.915905516167804	chr16_11190536_11191036	background
-0.351522250166713	0.134420621721183	0.490344869887065	chr16_11201754_11202254	background
0.096288518932462	0.36264407481749	0.705627963252415	chr16_11205938_11206438	background
-0.619115168606855	0.382916494916171	0.718651732841133	chr16_11235021_11235521	background
-0.181736673191305	0.106623831887101	0.449109050056087	chr16_11255803_11256303	stable
-0.0493408180582575	0.933907233233713	0.977854974723217	chr16_11257199_11257699	stable
-0.448326934292186	0.0695294074951976	0.379896728791778	chr16_11297515_11298015	background
-0.0000880394638697907	0.841842456435878	0.944613862471718	chr16_11311619_11312119	stable
-0.0769868459654799	0.321721178832584	0.675269760295323	chr16_11328439_11328939	stable
-0.177805686426934	0.0145072896160757	0.200712899554483	chr16_11345113_11345613	stable
0.0751731468693719	0.960328035765666	0.9866168776904	chr16_11350775_11351275	stable
-0.207744846963814	0.50635505835727	0.792488493003527	chr16_11356615_11357115	background
0.0170307764563611	0.996718827510629	0.998928076163571	chr16_11357752_11358252	stable
-0.161972478785657	0.681900292870335	0.879079276365152	chr16_11363129_11363629	stable
0.280548298842208	0.712395168929308	0.892527757953241	chr16_11364554_11365054	background
-0.313020207119145	0.593605769949808	0.838365443162294	chr16_11370424_11370924	background
-0.752949707862095	0.193407844480354	0.56275282435557	chr16_11371375_11371875	background
0.0618690779086588	0.54217361960837	0.81176288175043	chr16_11377667_11378167	background
0.763174337626415	0.212009197389328	0.581773049924433	chr16_11379368_11379868	background
-0.548318604663233	0.0876177853306949	0.41678475193335	chr16_11386880_11387380	background
-0.416141735202411	0.339108183975732	0.688065258665607	chr16_11396191_11396691	background
-0.109358794983387	0.829242936198898	0.940261335124963	chr16_11407422_11407922	background
-0.295885622375518	0.6797419546709	0.878086247129036	chr16_11410718_11411218	background
0.0297906173727645	0.0876029674866989	0.41678475193335	chr16_11418474_11418974	background
0.339864720553396	0.711573994607011	0.892050019073911	chr16_11458351_11458851	background
-0.64631180443582	0.193188237760044	0.562602017517512	chr16_11481921_11482421	background
-0.940559076292108	0.0219560210878728	0.23839941391909	chr16_11484780_11485280	background
-0.63940153726671	0.238108529144042	0.607306658723812	chr16_11495293_11495793	background
0.148849481193514	0.560987396964944	0.821742583000242	chr16_11497349_11497849	stable
0.31027822746059	0.326874667340911	0.679038225283198	chr16_11507980_11508480	background
0.634705466917573	0.375438493926137	0.713678830848069	chr16_11524284_11524784	background
-0.314679057981624	0.502812094541688	0.79051130072499	chr16_11532090_11532590	background
-1.4093675973874	0.00264632910432728	0.0975093182167374	chr16_11575459_11575959	ageing
-0.753494259444105	0.0204240329891644	0.231403018523635	chr16_11583066_11583566	background
0.00450400584580046	0.988360958612469	0.996186524363495	chr16_11585711_11586211	background
-0.590354986807382	0.0864276671064578	0.414666782443435	chr16_11586761_11587261	background
-0.109352934047669	0.682726042184803	0.879434768070098	chr16_11597123_11597623	background
-0.51997330551367	0.151205195185736	0.513461778215743	chr16_11621971_11622471	background
0.688034294423105	0.145228389696036	0.50553445281524	chr16_11627949_11628449	background
-0.693578925230036	0.000737334410737992	0.0529212509920688	chr16_11632559_11633059	ageing
-0.0969722478400336	0.503390292031796	0.790699697794727	chr16_11640311_11640811	stable
-0.358483870021173	0.439520007052037	0.755230944361089	chr16_11641276_11641776	background
-0.285016679113848	0.748890605654178	0.908058255106663	chr16_11659137_11659637	background
-1.67022439334813	0.00058319549014256	0.0482538357074572	chr16_11666806_11667306	ageing
-0.0167824885137322	0.993916488848908	0.998137547737033	chr16_11668146_11668646	stable
-0.722892738446098	0.251252097286797	0.619718025336737	chr16_11669043_11669543	background
-0.574470332447086	0.0673002674869607	0.374833217099139	chr16_11669725_11670225	background
0.059639488869739	0.951125846706023	0.983479489731685	chr16_11677462_11677962	background
0.434566493513944	0.160542607700609	0.525630991902624	chr16_11682557_11683057	background
0.353761277155015	0.555452980709862	0.818977944202272	chr16_11714505_11715005	background
-1.18212131216546	0.0140858679604773	0.198510384467762	chr16_11727977_11728477	background
0.178151385436324	0.49815112276744	0.788180424493212	chr16_11742662_11743162	stable
-0.591194554388586	0.251652436531659	0.620097707811488	chr16_11756845_11757345	background
-0.11015025186753	0.411748562942513	0.738172046646252	chr16_11757523_11758023	stable
-0.580455195013299	0.262944939437478	0.629858450426313	chr16_11783067_11783567	background
0.46410751425298	0.0998139254123488	0.437546908628885	chr16_11793766_11794266	background
-0.03219364469096	0.933053047613213	0.977663318794054	chr16_11796269_11796769	background
-0.0789540279327137	0.285856463649155	0.648387705079946	chr16_11797176_11797676	stable
0.0423894225080443	0.990096916938351	0.996682012974928	chr16_11806656_11807156	background
-0.644550108765281	0.10122544386212	0.439692541879659	chr16_11810081_11810581	background
-0.0744943648706015	0.308061039292858	0.665885271098375	chr16_11834269_11834769	stable
0.490160947258151	0.212890953522067	0.582770425779998	chr16_11836443_11836943	background
-0.0258752734395658	0.968136271680221	0.989163715952039	chr16_11848790_11849290	stable
-0.0305457779955295	0.622418326214449	0.851574885453464	chr16_11851302_11851802	stable
0.077633809500877	0.492650559244246	0.785192734337743	chr16_11857167_11857667	background
0.440554474244535	0.456438564850815	0.764702789207625	chr16_11867244_11867744	background
0.474548853441468	0.381019581677831	0.717483048959124	chr16_11871152_11871652	background
0.149487198748886	0.883702319895529	0.960235697508601	chr16_11896733_11897233	background
-0.558628598845357	0.453145560480018	0.762551323482421	chr16_11901031_11901531	background
-0.648907007356119	0.222209229615762	0.592483740984357	chr16_11903863_11904363	background
-0.234855400400225	0.823285615345049	0.938269618104588	chr16_11910110_11910610	background
0.0803892415324397	0.498826294839366	0.788451696164489	chr16_11915836_11916336	stable
0.594092398417541	0.440702155552031	0.755679261281924	chr16_11946348_11946848	background
0.0364848849507783	0.946795864991951	0.982050076963375	chr16_11949522_11950022	background
0.305455592646757	0.241293928871555	0.610161232609392	chr16_11955659_11956159	background
0.333264766639517	0.454236160241494	0.763247053778397	chr16_11957773_11958273	background
-0.0587020783542692	0.732210835281696	0.901136826574728	chr16_11965069_11965569	background
-0.386005164244777	0.0225978883745844	0.241432895524812	chr16_11976445_11976945	background
-0.223151880073783	0.542259882348842	0.81183277267507	chr16_11977573_11978073	stable
0.217073645814234	0.714069906627846	0.893222123605263	chr16_11994668_11995168	background
-0.118559810391305	0.6441636840776	0.861926584361222	chr16_12002385_12002885	background
-0.262002459867959	0.725986262685653	0.898358039919495	chr16_12017508_12018008	background
-0.792234892208677	0.15726621153436	0.521202266179961	chr16_12021558_12022058	background
0.236514682199664	0.866629343154218	0.954299316177866	chr16_12030024_12030524	background
0.00131149819121668	0.586878465957157	0.835045946457278	chr16_12036957_12037457	background
0.100442797651726	0.952737666336998	0.984129630912706	chr16_12041496_12041996	background
0.0286536171716563	0.572105356066439	0.827555791238268	chr16_12057251_12057751	stable
0.532185188462099	0.0116749512859308	0.184323890319421	chr16_12062565_12063065	background
-0.536230552352917	0.366603304058111	0.708172993882791	chr16_12067796_12068296	background
0.33091940177414	0.528635397706473	0.804469598324536	chr16_12089607_12090107	background
-0.0533444164094724	0.186478296911204	0.555763598003812	chr16_12092375_12092875	stable
-0.436590903643348	0.469445756958349	0.772570545365815	chr16_12095138_12095638	background
0.61591171412082	0.19584016466051	0.565216069755544	chr16_12096077_12096577	background
0.188488073887465	0.773921261985027	0.9188103872886	chr16_12097540_12098040	stable
-0.0285417812805921	0.896153939106608	0.964800372486649	chr16_12120430_12120930	stable
-0.00286853025327938	0.471912238443914	0.774040738870102	chr16_12157439_12157939	background
0.436660562737129	0.0277114766731064	0.26343203467432	chr16_12158337_12158837	background
0.289757856729756	0.765816183743245	0.915413563786944	chr16_12160279_12160779	background
-0.0639884362841636	0.586771848395944	0.835008708880578	chr16_12170334_12170834	stable
-0.897278572483321	0.0179636942844149	0.220027971256351	chr16_12171209_12171709	background
0.372887100482146	0.607676743989397	0.845261832771091	chr16_12178146_12178646	background
0.020681804463207	0.940805470131059	0.980219759093151	chr16_12188621_12189121	background
0.00731562314615114	0.677083176189331	0.876844648905233	chr16_12192971_12193471	background
0.396695384634084	0.416890041414634	0.741402798828379	chr16_12201141_12201641	background
0.46773728700499	0.442787577392622	0.75696921026741	chr16_12208276_12208776	background
-0.679578079577385	0.0791239040148693	0.399846806701451	chr16_12228679_12229179	background
0.32913939516784	0.448605218662961	0.75996759833999	chr16_12231625_12232125	background
-0.044858619755899	0.957108061701041	0.985673975042224	chr16_12235030_12235530	background
0.0218413775761549	0.350192642619379	0.69599456626199	chr16_12240049_12240549	stable
-0.395939303468058	0.568429791717156	0.825629147397528	chr16_12248872_12249372	background
-0.895840801597481	0.0740983802749952	0.390611070526847	chr16_12271045_12271545	background
-1.2922051698865	0.0168910897993659	0.214613636636351	chr16_12276523_12277023	background
-0.204973438339314	0.886733345055666	0.96131024535027	chr16_12295340_12295840	background
-0.924930745683223	0.00188602057552745	0.0817874362953657	chr16_12303609_12304109	ageing
0.224020342949401	0.12245192160628	0.474172912087522	chr16_12320307_12320807	background
-0.384782221507523	0.0713303167882279	0.384378763974325	chr16_12339958_12340458	background
-0.399098661727212	0.694872030616734	0.884672464109789	chr16_12341427_12341927	background
-0.271458310424429	0.633968672403159	0.856857339325018	chr16_12363100_12363600	background
-0.0523196186611826	0.991688544722815	0.997313932645368	chr16_12376552_12377052	background
-0.409896916650747	0.727569170904087	0.899026129373972	chr16_12377911_12378411	background
0.0869598513323711	0.757841303099089	0.912091021988133	chr16_12390518_12391018	stable
-1.18273265050767	0.0000162576318455165	0.00801977468986663	chr16_12398204_12398704	ageing
-0.698218049928	0.116093195252128	0.464386250459172	chr16_12407221_12407721	background
-0.176139412301506	0.494458497242748	0.786203433961156	chr16_12455194_12455694	stable
-0.0785258188997355	0.242168829689262	0.611185677301517	chr16_12507299_12507799	stable
-1.20218934727421	0.00110238177408825	0.063426644871736	chr16_12510629_12511129	ageing
-0.949088665051591	0.0228550597314507	0.242888673318232	chr16_12511620_12512120	background
-0.446547645601175	0.539192027655064	0.810380117029398	chr16_12527013_12527513	background
-0.183316567303515	0.877805048722227	0.957919475207966	chr16_12531862_12532362	background
-0.097254278029261	0.416662568249519	0.741402798828379	chr16_12539089_12539589	background
0.914277566362825	0.000252643447090453	0.0328384095205939	chr16_12559633_12560133	ageing
0.524601326074392	0.0768477443979183	0.395828741855088	chr16_12638956_12639456	background
-0.289507336143114	0.224656646368069	0.59492575968907	chr16_12644019_12644519	background
0.981469293690103	0.0975147122140032	0.43403820461541	chr16_12674012_12674512	background
0.127201385585967	0.636377584108009	0.85802781876717	chr16_12675839_12676339	background
-0.832976477253565	0.104995671278182	0.44592846030709	chr16_12679622_12680122	background
-0.227168536852622	0.0265357534791636	0.258946070375899	chr16_12721851_12722351	background
-0.141677214411027	0.746752526102991	0.907109542577597	chr16_12723669_12724169	background
-0.456986576997278	0.196188950543651	0.565424280845453	chr16_12729347_12729847	background
-0.368406603707197	0.247573844386435	0.616539605918971	chr16_12754086_12754586	background
-0.286112621840306	0.549603107330679	0.815744590714249	chr16_12754964_12755464	background
-0.00700011779508043	0.256150100629011	0.624196421422183	chr16_12801456_12801956	stable
-0.316159692104379	0.28623117938038	0.648646317231477	chr16_12803662_12804162	stable
0.274697315988844	0.337884602468483	0.687236358035256	chr16_12804991_12805491	background
-0.0613535850369109	0.905611979272476	0.968148347577586	chr16_12815306_12815806	background
0.0651551091760253	0.786731911661288	0.923713743645047	chr16_12819307_12819807	background
0.218939191913977	0.770477786423476	0.91748313222937	chr16_12829061_12829561	background
-0.184599034246658	0.886008398079333	0.961085823434339	chr16_12833912_12834412	background
0.327360661542406	0.00702393757953558	0.148552543085432	chr16_12874083_12874583	stable
-0.250833702474151	0.79593462631428	0.927428579232921	chr16_12881730_12882230	background
-0.538136523109167	0.16590134689037	0.5323191507734	chr16_12901710_12902210	background
-0.967496451048011	0.0269855524423063	0.260736750120478	chr16_12907676_12908176	background
1.41974095403762	0.036538035118505	0.29396694166751	chr16_12917619_12918119	background
-0.544355314413539	0.231190367797314	0.600969781594438	chr16_13307222_13307722	background
-1.57329744634909	0.000143533546375731	0.0251198278091172	chr16_13315929_13316429	ageing
-0.783145747352913	0.134762386695674	0.490917405266264	chr16_13421710_13422210	background
0.214902116553798	0.421602867012115	0.744190866660005	chr16_13453831_13454331	background
-0.191010155814985	0.68450198297135	NA	chr16_13767085_13767585	background
-0.412105422779358	0.694876410310835	0.884672464109789	chr16_13795099_13795599	background
-0.0932266496727907	0.403550502013778	0.732621276285031	chr16_13866082_13866582	stable
0.137697650198767	0.414848338036919	0.740268420397436	chr16_13902567_13903067	background
-0.912395699154191	0.0642275619155916	0.367659865100685	chr16_13904772_13905272	background
-0.289278883251389	0.490294382732111	0.783982245119468	chr16_13909808_13910308	background
-0.208978515488457	0.382064956994758	0.718068772930039	chr16_13919776_13920276	stable
-0.392161153194638	0.279474730426952	0.643736104271717	chr16_13923696_13924196	background
-0.322786076080411	0.157864728896811	0.522019159158407	chr16_13936711_13937211	background
-0.170994919567095	0.510835292243102	0.794902944797311	chr16_13957569_13958069	stable
-0.487322213765331	0.0578207050783043	0.352829106014991	chr16_14003168_14003668	background
-0.862687939361954	0.0324458157409003	0.280369754689369	chr16_14004503_14005003	background
-0.200027448554243	0.758997204926365	0.912590330946483	chr16_14013563_14014063	stable
0.069731216752699	0.960147778468687	0.9866168776904	chr16_14015918_14016418	stable
-0.0373919569760929	0.955796982408404	0.985327824421942	chr16_14024251_14024751	background
0.115362324508676	0.591005650400563	0.837016014450409	chr16_14057986_14058486	background
-0.980427547746821	0.000237658560635528	0.0318837685598705	chr16_14071159_14071659	ageing
0.225642330995185	0.169545320788104	0.536879890226306	chr16_14099351_14099851	background
-0.86394624107248	0.0446532837760268	0.318058155972713	chr16_14106427_14106927	background
-0.14773382672784	0.761693811057734	0.913558265964099	chr16_14151558_14152058	background
-0.00783538205727119	0.819206434863367	0.936583863943974	chr16_14181244_14181744	stable
-0.343572563307661	0.416867276202658	0.741402798828379	chr16_14186037_14186537	background
0.602581304155434	0.370726555280058	0.710924811034725	chr16_14205592_14206092	background
-1.09414290483215	0.0352245601088989	0.289660927972872	chr16_14241598_14242098	background
0.182514543803235	0.905368734825154	0.968105942283671	chr16_14244292_14244792	background
0.000350658288746942	0.549604871698628	0.815744590714249	chr16_14285729_14286229	stable
-0.61337936314944	0.0440242526750703	0.316699437751819	chr16_14301749_14302249	background
-0.413741556419899	0.503075530363541	0.790594234631605	chr16_14303725_14304225	background
-0.117782726580381	0.542856975445391	0.812250537270915	chr16_14307602_14308102	stable
0.705114799622314	0.0180483412500284	0.220402961578758	chr16_14309830_14310330	background
-0.245309230188993	0.236748102852867	0.606078659146708	chr16_14310551_14311051	background
-0.366678757363935	0.5251106703503	0.802830192211831	chr16_14318484_14318984	background
0.184432642553104	0.19055924840483	0.560178305139582	chr16_14324627_14325127	background
-0.269816795058373	0.133090389110209	0.489019604675893	chr16_14337535_14338035	background
0.216277283400763	0.680102949249044	0.878270661084409	chr16_14362770_14363270	background
0.965638692228388	0.00649694370318121	0.144280275719535	chr16_14363781_14364281	background
-0.340899420939976	0.175368157596772	0.543186907770513	chr16_14370132_14370632	background
0.0209680901936346	0.551315174145629	0.816648296324158	chr16_14378576_14379076	stable
-0.082214203562954	0.765478906566212	0.915312620416004	chr16_14399350_14399850	stable
-0.309627371114914	0.492232735333708	0.784926888109814	chr16_14405556_14406056	background
-0.0822632290767199	0.563541566279442	0.823298307387578	chr16_14409535_14410035	stable
-1.42321767355489	0.0000144562086145848	0.00730266233560501	chr16_15154619_15155119	ageing
-1.13353135607484	0.123548317000826	0.475425562278865	chr16_16199390_16199890	background
0.851424548002955	0.00767061955053147	0.154564553035461	chr16_17072084_17072584	background
-0.864764610557451	0.0197763410375328	0.228955308915722	chr16_17105208_17105708	background
0.478754624111145	0.00561492568659269	0.135496766995506	chr16_17173319_17173819	background
-0.75111021910779	0.0831913271685363	0.408440823168213	chr16_17177572_17178072	background
-0.567216747290704	0.0952276166223425	0.429863966734672	chr16_17224732_17225232	background
0.0831216499172404	0.625197396813156	0.852826308053984	chr16_17225500_17226000	background
-0.592586662926125	0.29568317543639	0.65640497914662	chr16_17269423_17269923	background
-0.498336351039725	0.0115463475300781	0.18344077865398	chr16_17273057_17273557	background
-0.209304553621428	0.658870017140203	0.868422729325846	chr16_17302544_17303044	background
-0.182276344191273	0.816087502586608	0.935245706025144	chr16_17313231_17313731	background
-0.102081875286718	0.213026129763403	0.582920580265286	chr16_17318145_17318645	stable
0.540902853775909	0.159193403696819	0.52374012522257	chr16_17319302_17319802	background
0.438279476143827	0.199448178036181	0.569019220417478	chr16_17334013_17334513	background
0.0538581384183312	0.97240461469851	0.990518780404489	chr16_17340051_17340551	background
-0.700683715204758	0.155864533789317	0.519512719641155	chr16_17344966_17345466	background
0.386058920904865	0.0604572396628232	0.359532528786061	chr16_17350130_17350630	background
0.356535234740597	0.432934943608087	0.751425844601285	chr16_17358809_17359309	background
0.145086600695801	0.780515252038012	0.921301139891283	chr16_17359720_17360220	background
0.239019650514254	0.0314319286308247	0.277007735669672	chr16_17364373_17364873	background
-0.340052496113082	0.39748708831286	0.728582372724548	chr16_17365856_17366356	background
-0.103993965729123	0.685761125374846	0.880815336289391	chr16_17367836_17368336	background
-0.598755129780653	0.349278314120702	0.695478139672265	chr16_17370345_17370845	background
-0.393757465985158	0.102108596200012	0.441290889525268	chr16_17378955_17379455	background
-1.06186983236257	0.0402807358766122	0.305574328800915	chr16_17389315_17389815	background
-0.0201283125827686	0.0691994334811296	0.379075433829444	chr16_17406023_17406523	stable
-0.422787439965234	0.513961709106164	0.796416002375479	chr16_17412167_17412667	background
-0.384923364728838	0.422089913759548	0.744576069444043	chr16_17416464_17416964	background
1.04024019092933	0.0326714933367438	0.281322446496233	chr16_17452916_17453416	background
-0.322360089625509	0.113448829456935	0.459937388753344	chr16_17467847_17468347	background
-0.521208836711626	0.00938675547646808	0.16850218971448	chr16_17471246_17471746	background
-0.354605591158224	0.534421426580891	0.807750318361319	chr16_17473929_17474429	background
-0.233015115801055	0.112836112523148	0.459043799839735	chr16_17476691_17477191	background
-0.553873793595951	0.336480756999475	0.686294412977261	chr16_17497585_17498085	background
0.0250172848524797	0.60170496387744	0.842247838382506	chr16_17510553_17511053	background
0.105311412380827	0.528946968811285	0.804655172123706	chr16_17511301_17511801	background
-0.167654174687417	0.671430216541776	0.874189208842512	chr16_17512611_17513111	background
-0.350785450043046	0.760969961576519	0.91329791957907	chr16_17515795_17516295	background
-0.243383299387012	0.808625972187201	0.932228742260782	chr16_17518678_17519178	background
-0.320866847837639	0.232963388541345	0.602620655130264	chr16_17520520_17521020	background
-0.120314456238505	0.545723295742063	0.813698369874675	chr16_17555110_17555610	stable
-0.056622741801265	0.171978417103446	0.539530789599206	chr16_17556430_17556930	stable
-0.2404818842701	0.743645064159052	0.906018742482369	chr16_17575656_17576156	background
-0.468033013992662	0.0517602256201997	0.337086758350515	chr16_17579182_17579682	background
-0.660648404289438	0.111575101828521	0.456970157488944	chr16_17591137_17591637	background
-0.613619142056331	0.0365130582188994	0.293868855141639	chr16_17633516_17634016	background
-1.12585568419174	0.010067314054164	0.173610497259178	chr16_17648198_17648698	background
-0.237600073413509	0.8207214433421	0.937140266347804	chr16_17682709_17683209	background
-0.203347122533262	0.643817246628434	0.861740321307826	chr16_17724097_17724597	stable
-0.308806450971084	0.37499726800288	0.713382366618161	chr16_17768198_17768698	stable
-0.462927124582189	0.406998142762069	0.734904089977499	chr16_17773735_17774235	background
0.568152957586871	0.294780242787771	0.655753726854854	chr16_17774964_17775464	background
-0.566708549240979	0.0621831309767262	0.363571086901189	chr16_17777355_17777855	background
-0.633861285720951	0.133126439757091	0.489019604675893	chr16_17780086_17780586	background
0.812136819965323	0.0953825032811904	0.430052318386975	chr16_17800929_17801429	background
-0.616725587429585	0.072011030047972	0.38584571963073	chr16_17803551_17804051	background
-0.508998602116675	0.146249554546092	0.506993476817523	chr16_17817218_17817718	background
-0.753216690609925	0.146892514387546	0.507770446017715	chr16_17827260_17827760	background
-0.251422152614251	0.799336749492933	0.928466178568421	chr16_17827974_17828474	background
0.128658708915199	0.669638562367658	0.873335200189759	chr16_17836940_17837440	stable
0.888393904122926	0.0973643745867983	0.433747648367156	chr16_17887906_17888406	background
-0.690131502047314	0.133039608213005	0.488985535818316	chr16_17936919_17937419	background
0.0440741277350833	0.692069288125998	0.883516783029025	chr16_17951391_17951891	background
-0.868586526462313	0.0875246294171697	0.416625200413899	chr16_17964061_17964561	background
-0.870089933985501	0.0262284147389297	0.257688400648297	chr16_17970957_17971457	background
-2.19633036881394	0.0000127932258881534	0.00688032573461981	chr16_18049052_18049552	ageing
-1.2577407903711	0.00210398978997511	0.0867170357937657	chr16_18561905_18562405	ageing
0.076786680807662	0.850948513159465	NA	chr16_18739989_18740489	background
-0.849431563093167	0.0872316327118796	0.416116914701829	chr16_18759818_18760318	background
-0.168996991923185	0.199695421010004	0.569316180868891	chr16_18790156_18790656	stable
-0.251594976751761	0.0707327795121805	0.38281460730953	chr16_18801415_18801915	stable
-0.939692253596961	0.0738208355972492	0.38986068529402	chr16_18866284_18866784	background
0.103183072682974	0.929646428801604	0.976314232105543	chr16_18867013_18867513	background
-0.290722511173125	0.0727028407109717	0.387250525540485	chr16_18926284_18926784	stable
-0.00426887286932357	0.917123028250175	0.972135350201595	chr16_18932573_18933073	stable
0.0765589285967328	0.834860926318044	0.942164389908531	chr16_18959129_18959629	background
-0.5819553485848	0.045063289936689	0.319105940364001	chr16_18969198_18969698	background
-0.559138722427982	0.0166180398877709	0.213127559271153	chr16_18983665_18984165	background
0.0905213353026315	0.91885057874219	0.972743358747735	chr16_18998651_18999151	stable
-0.299452606770292	0.335909072220525	0.685889293761227	chr16_19001739_19002239	background
-0.378363954104096	0.531894810411155	0.806249170303161	chr16_19005689_19006189	background
-0.470405886056684	0.117241356446742	0.466233772163479	chr16_19008208_19008708	background
0.0980607088731315	0.972744305456024	0.990644825377636	chr16_19014462_19014962	background
-0.0366776295637229	0.41717402447985	0.741444381884775	chr16_19067282_19067782	stable
-0.631368110178498	0.189927011327683	0.559572173093874	chr16_19072178_19072678	background
-0.0461782001061153	0.691373303476191	0.883208677175413	chr16_19086448_19086948	stable
-1.64019099065825	0.000948904896036844	0.0594015326385152	chr16_19087565_19088065	ageing
0.0308475993455378	0.36442092826527	0.706556835136082	chr16_19091979_19092479	stable
0.109276332587162	0.876526462643734	0.957351692157542	chr16_19107724_19108224	background
0.0543537231487589	0.255147893431086	0.623152617279321	chr16_19113672_19114172	stable
0.0748394693640896	0.235072536875547	0.604430051989534	chr16_19117296_19117796	background
-0.43293057545938	0.226471260015339	0.596814913749898	chr16_19118840_19119340	background
0.129890949571179	0.0564896167815054	0.349503227130406	chr16_19119574_19120074	stable
-1.24115618394995	0.021440772854318	0.236057328979186	chr16_19121778_19122278	background
0.219459706875884	0.757588967356937	0.911948525563407	chr16_19130842_19131342	background
-0.588792897684034	0.257877799164849	0.625973131628781	chr16_19136794_19137294	background
0.0396735212162544	0.143715500648158	0.503391697157986	chr16_19138548_19139048	background
-0.235473625563633	0.229020857943571	0.599105344071887	chr16_19167526_19168026	stable
-0.942898584643363	0.0899457974370125	0.420823836913724	chr16_19168543_19169043	background
-0.409548234369777	0.398858661115704	0.729311063163266	chr16_19184112_19184612	background
-0.247827754765779	0.548814183744987	0.815404723679204	chr16_19184702_19185202	background
-0.414357915378734	0.348065130334426	0.694526959675094	chr16_19190457_19190957	background
-0.795752950650519	0.0237737044097139	0.247291573715559	chr16_19284112_19284612	background
-0.98106318971504	0.0132811743624359	0.193900084054077	chr16_19294096_19294596	background
-0.464624618644044	0.315301689341874	0.670760017716501	chr16_19304776_19305276	background
-0.0982703031203343	0.709951609575876	0.891134046668213	chr16_19330683_19331183	stable
-0.721251526387124	0.14795893862368	0.509201470046777	chr16_19375533_19376033	background
-0.201790316000994	0.177185288247758	0.545329611467568	chr16_19389141_19389641	background
0.110929554409008	0.914231683385938	0.971204786642746	chr16_19393509_19394009	background
-0.641695705006971	0.1477815073714	0.508962462960459	chr16_19410385_19410885	background
-0.0665960595947396	0.12707311927539	0.480412679318346	chr16_19413183_19413683	background
0.11390489010367	0.948654310799894	0.982791535875283	chr16_19502572_19503072	background
0.073839080544191	0.945573447185352	0.981566890384247	chr16_19505829_19506329	stable
-0.36951472814551	0.449289526092466	0.760290320560025	chr16_19517336_19517836	background
-0.321747420279932	0.0229970256440203	0.243715808231427	chr16_19521867_19522367	stable
-0.208449407457092	0.318626263438032	0.673385704143992	chr16_19523596_19524096	stable
-0.592274532676141	0.256748029916778	0.624792350757231	chr16_19525058_19525558	background
-0.00304325357271425	0.642328337353143	0.861094310439031	chr16_19555292_19555792	stable
-0.471145522951511	0.468953702797534	0.772346894911354	chr16_19583644_19584144	background
-0.988770924547597	0.0667816166482902	0.373665116471324	chr16_19584568_19585068	background
-0.860251757184853	0.0029085450155505	0.101679601810523	chr16_19589664_19590164	background
0.553522111381987	0.324520540098902	0.677269482601113	chr16_19595362_19595862	background
0.509527722474876	0.371689778168831	0.711244701830902	chr16_19607679_19608179	background
-0.95267504504125	0.0240463630259827	0.248333312191587	chr16_19672289_19672789	background
-1.09676798879018	0.0151975245437075	0.204629232747	chr16_19688572_19689072	background
-0.55715331732558	0.135578241981084	0.492203232556594	chr16_19696328_19696828	background
-0.0760196105808155	0.877846447393549	0.957920935805899	chr16_19698894_19699394	background
0.136628685171586	0.777032157833323	0.919921165777756	chr16_19701090_19701590	background
0.542377278098536	0.0426703920892629	0.312960082553107	chr16_19704471_19704971	background
-0.315611107426536	0.185592821401297	0.554742307630227	chr16_19718002_19718502	stable
-0.268798048644981	0.787376200883047	0.923950861630313	chr16_19745250_19745750	background
0.252226049345145	0.797953097502232	0.928054950624818	chr16_19754201_19754701	background
-0.437760434577088	0.597733472844354	0.840208549064698	chr16_19756996_19757496	background
-0.0207085690159475	0.885478085301115	0.960880913615238	chr16_19781147_19781647	stable
0.388086372008135	0.772503005077614	0.918326403062846	chr16_19811232_19811732	background
-0.185989036441625	0.452496186407669	0.762153523884716	chr16_19831597_19832097	stable
-0.0213253264850992	0.250073362224366	0.618775047341848	chr16_19836092_19836592	stable
-0.276026092530341	0.112715984425428	0.458952489543533	chr16_19843324_19843824	background
0.346209012693738	0.557886584461496	0.820220223539423	chr16_19845191_19845691	background
-0.126797254891171	0.870672768280889	0.955412877640278	chr16_19860510_19861010	background
-0.830226154105691	0.14412467415299	0.504078215946779	chr16_19868288_19868788	background
-0.437431405005071	0.524547993112927	0.802531253222441	chr16_19885395_19885895	background
-0.766174753250722	0.023363865286359	0.245621583618783	chr16_19886183_19886683	background
-1.25578358416467	0.00107447549357495	0.0627078994362818	chr16_19899261_19899761	ageing
-1.16539586995818	0.000197303500019437	0.0294159254926276	chr16_19907368_19907868	ageing
0.618532290351915	0.216973823562139	0.586806284511443	chr16_19912748_19913248	background
-0.0949362046617981	0.142902013941313	0.502306793670215	chr16_19926596_19927096	stable
-0.463632531839053	0.519107270410675	0.799404212564575	chr16_19937703_19938203	background
-0.00616521348009023	0.574529216705278	0.828814452518296	chr16_19938476_19938976	background
-0.406984346559334	0.357990429201782	0.701394622045364	chr16_19940007_19940507	background
0.684566825984688	0.162743854329331	0.528321836171886	chr16_20042916_20043416	background
0.158098566295529	0.438906664723906	0.755042540712327	chr16_20114290_20114790	background
-1.19300846611029	0.000620027374019908	0.0495978741858106	chr16_20300385_20300885	ageing
0.104357570763731	0.493102264144549	0.785352556987133	chr16_20301766_20302266	background
0.112022162337531	0.338104068533596	0.687332407844145	chr16_20372641_20373141	background
-0.505683930684339	0.260656891394133	0.628196682716125	chr16_20383319_20383819	background
-0.534498525882523	0.206111899645366	0.575690702873507	chr16_20409262_20409762	background
0.30407933152182	0.272737265228313	0.637935053817948	chr16_20410071_20410571	background
-0.427915059477215	0.0000347900029010762	0.0125269444388554	chr16_20415514_20416014	ageing
0.875208774271355	0.22289922244155	0.593279446667653	chr16_20441143_20441643	background
-0.181910667155476	0.552669355714017	0.81731483721717	chr16_20741631_20742131	stable
-0.304891748197709	0.270530348904166	0.636056167253265	chr16_20763704_20764204	background
-0.144849439352579	0.504324148208318	0.791280404900596	chr16_20774651_20775151	stable
-0.391709486537694	0.573490276388911	0.828228737732069	chr16_20792211_20792711	background
-0.271223283766572	0.0261490140486666	0.257307044553943	chr16_20806326_20806826	stable
-0.3168290852723	0.638927999233537	0.859428911051524	chr16_20849809_20850309	background
0.138101361538299	0.819131018624457	0.936579884860411	chr16_20851556_20852056	stable
-0.253301333881427	0.627322295743161	0.853836924101764	chr16_20866069_20866569	background
0.45380886653664	0.280832036655326	0.644704599035776	chr16_20867596_20868096	background
-0.0127767447706846	0.0302461378478012	0.272789557283674	chr16_20868774_20869274	stable
0.520005849448627	0.0436494181086151	0.315476335229961	chr16_20871412_20871912	background
-0.556643713788045	0.0720907444927305	0.386044517100765	chr16_20879037_20879537	background
-0.191468941982083	0.714572563004554	0.893405856400569	chr16_20884133_20884633	background
-0.0523244221541141	0.422123145550998	0.744576069444043	chr16_20897244_20897744	stable
-0.110638256247952	0.318471962426708	0.673224675715724	chr16_20900435_20900935	stable
0.0827520730146895	0.972980188280057	0.990644825377636	chr16_20904329_20904829	background
0.27035871224195	0.320577529049141	0.674633504517593	chr16_20906431_20906931	stable
-0.216929315235432	0.47012724452184	0.772994617665355	chr16_20910775_20911275	stable
-0.0132174117365339	0.700648832581597	0.886928230803546	chr16_20913666_20914166	stable
-0.105010289165399	0.353109866472278	0.698259350288797	chr16_20918692_20919192	stable
0.222354141767863	0.174610905960818	0.542536113837839	chr16_20930049_20930549	background
0.428527072662656	0.412161080453522	0.738433847089465	chr16_20938387_20938887	background
-0.281041655775771	0.375153897133858	0.713438532291643	chr16_20952645_20953145	background
0.148608751171386	0.662198440915792	0.869911721294878	chr16_21040666_21041166	background
-0.295804494173817	0.586311580704583	0.83476345948022	chr16_21083748_21084248	background
0.652272191595261	0.154599107929108	0.517901566212922	chr16_21088924_21089424	background
0.151693643490479	0.0206199416216195	0.232371578517393	chr16_21097100_21097600	stable
-0.0476826331791367	0.0135662107298603	0.195483256764488	chr16_21100416_21100916	stable
-0.420476766396228	0.692195196744756	0.883559956123912	chr16_21101948_21102448	background
-0.504087345631719	0.260528430140235	0.62804074157075	chr16_21104087_21104587	background
0.0532342889651315	0.0146141445826224	0.201202570675907	chr16_21113273_21113773	background
0.0808923154355333	0.463215348397904	0.769281096662551	chr16_21139476_21139976	background
-0.11234146724886	0.48344824091622	0.780405010785373	chr16_21150552_21151052	background
0.0123812548487453	0.991682480600132	0.997313932645368	chr16_21156674_21157174	stable
-0.118469012400708	0.833261452353452	0.941697154515028	chr16_21158340_21158840	stable
-0.352062593286999	0.590247458003239	0.836758289867503	chr16_21159405_21159905	background
0.700832415340974	0.131562018194393	0.486811237058018	chr16_21163461_21163961	background
0.182388904632618	0.136004706373415	0.492740247538098	chr16_21167332_21167832	background
-0.104945242413721	0.893122430592546	0.963686160379915	chr16_21188362_21188862	stable
-0.176449087857317	0.814377532325887	0.934539148648636	chr16_21194852_21195352	background
0.836568202983978	0.0460571274778452	0.321912033663508	chr16_21260913_21261413	background
0.13747837240666	0.94858119158395	0.982791535875283	chr16_21265405_21265905	background
0.132444930629565	0.909279761183312	0.969521592909086	chr16_21278071_21278571	background
-0.140711708998929	0.942154361757429	0.980674060140772	chr16_21279497_21279997	background
0.237913621771649	0.606933090330902	0.844841593658409	chr16_21283718_21284218	background
0.108538171911118	0.729962906699352	0.900169609507652	chr16_21295946_21296446	background
-0.150815452711234	0.643774518581559	0.861723573286346	chr16_21300471_21300971	stable
0.401247621656073	0.0105926952920639	0.177455955094502	chr16_21302898_21303398	background
0.477544420629413	0.0691499094019815	0.37895351003693	chr16_21336189_21336689	background
-0.389710033522185	0.3322315472802	0.682985335136811	chr16_21363775_21364275	background
0.0910593397840467	0.657189278567517	0.867604687871194	chr16_21502055_21502555	stable
-0.122749446188568	0.736754524386837	0.903173799738126	chr16_21511442_21511942	stable
-0.459313768860871	0.659595482574751	0.868701980775715	chr16_21512335_21512835	background
0.0378939353487963	0.923326316789674	0.974254475518791	chr16_21520148_21520648	stable
-0.500385147740542	0.573469901291442	0.828219806193507	chr16_21523578_21524078	background
-0.402725824656235	0.266547668077692	0.632409005070392	chr16_21525304_21525804	background
-0.294433054334562	0.639029032731321	0.859500998175329	chr16_21539076_21539576	background
-0.0403586405072155	0.840129993417524	0.944103404147825	chr16_21554765_21555265	stable
0.279550834118881	0.164467502705694	0.530335399437356	chr16_21556537_21557037	background
-0.636030245220814	0.312869611051396	0.669167051611779	chr16_21564949_21565449	background
-0.398865413121298	0.152224145657264	0.514907009575731	chr16_21583924_21584424	background
-0.0103322255723176	0.813275101242028	0.934090185490964	chr16_21590178_21590678	background
-0.381581832841601	0.0309609979178232	0.275518439362246	chr16_21599230_21599730	stable
0.239420357634478	0.302533819459425	0.661852120530639	chr16_21603870_21604370	background
-0.188445201620055	0.842894400978382	0.945064938885734	chr16_21608911_21609411	background
0.0760917739949873	0.92450414781839	0.974581639093417	chr16_21626640_21627140	stable
-0.389945337592576	0.0811243497171967	0.404175065794338	chr16_21628754_21629254	background
-0.41356948126207	0.170074732266092	0.537486916383643	chr16_21638633_21639133	background
-0.929802040652075	0.00834141886635967	0.160461160442401	chr16_21640600_21641100	background
-1.11513364168681	0.0159307716900988	0.208846800074663	chr16_21645451_21645951	background
0.0531521292616617	0.572961884725552	0.827861069072893	chr16_21646053_21646553	background
0.597703205698452	0.337686882418947	0.6871377926749	chr16_21661306_21661806	background
0.114050911882098	0.947726156086417	NA	chr16_21674361_21674861	background
0.933948539871087	0.0505480027513809	0.333906881421538	chr16_21769265_21769765	background
-0.233853134460969	0.224132381606452	0.594504567996424	chr16_21772809_21773309	background
0.072532478662798	0.965356812837655	0.988363728937308	chr16_21820256_21820756	stable
0.582010588014018	0.453413517182813	0.762673976699323	chr16_21826275_21826775	background
0.41773427107645	0.607269632573111	0.845053425671912	chr16_21934985_21935485	background
0.190271785560626	0.637887010306133	0.858948069636885	chr16_21952992_21953492	stable
-0.533087404557936	0.208817381982961	0.578816395857282	chr16_22000872_22001372	background
0.329629260817759	0.183847065983445	0.552997959394839	chr16_22001553_22002053	background
-0.618111971690493	0.0275738410285535	0.263095846896343	chr16_22007806_22008306	background
0.0548107013360421	0.953604665847983	0.984446239602237	chr16_22026526_22027026	stable
-0.934992506299605	0.10940536163074	0.453260541340232	chr16_22027622_22028122	background
-0.694810408725958	0.133716839926169	0.489569701875332	chr16_22070904_22071404	background
0.313534302746457	0.363338664327724	0.706051766494548	chr16_22092144_22092644	background
-0.0201311630268876	0.963107536003063	0.987479926199658	chr16_22098915_22099415	background
0.705795565406088	0.333244480056843	0.683911260431972	chr16_22123124_22123624	background
-0.324439424436001	0.163494885468788	0.529054687344072	chr16_22125983_22126483	background
-0.445020140864008	0.521590176141603	0.80079552475743	chr16_22141740_22142240	background
-0.204707174952725	0.402232836473683	0.731751128042803	chr16_22188481_22188981	stable
0.0706054559921065	0.792932233290604	0.926254996299929	chr16_22190632_22191132	stable
-0.235523423338039	0.0468051910929273	0.32373376257995	chr16_22192166_22192666	stable
-0.0996966969173344	0.368712368733257	0.709778249451391	chr16_22195551_22196051	stable
-0.00441869560311881	0.869565689151165	0.955242276605285	chr16_22199528_22200028	stable
-0.129191690220738	0.354629078328628	0.699249180511351	chr16_22205925_22206425	stable
-0.182591779176015	0.598771772317895	0.840808663281563	chr16_22220638_22221138	stable
-0.311611933033129	0.271450658690289	0.63688081523436	chr16_22240297_22240797	background
0.593899977576186	0.21699179419892	0.586826737329687	chr16_22262431_22262931	background
0.142260213527504	0.643655055823336	0.86163937012152	chr16_22297090_22297590	stable
0.367761647415845	0.320946637444982	0.674784029953845	chr16_22300377_22300877	background
-0.181023297855545	0.889918351663599	0.962518313187015	chr16_22321168_22321668	background
-0.834623430517996	0.048190121674967	0.327692018030557	chr16_22325225_22325725	background
-0.00883580938572785	0.445303843629525	0.758234917859302	chr16_22353384_22353884	stable
0.825324489371832	0.0438967093764257	0.316335235234577	chr16_22370058_22370558	background
-0.263050517746666	0.136714827419781	0.493407003554046	chr16_22374485_22374985	stable
-0.369104535685774	0.329187210754716	0.68081687228388	chr16_22380458_22380958	background
0.090916043006351	0.334828991841234	0.685158865875907	chr16_22386917_22387417	stable
0.129533784011182	0.474934182334292	0.775667862979711	chr16_22397508_22398008	stable
-0.357761503358218	0.0728759020310615	0.387648775232277	chr16_22401701_22402201	background
0.542921197810263	0.00439975669924752	0.122507530921431	chr16_22424514_22425014	background
-0.144730710132238	0.812167068394671	0.933786255442148	chr16_22436843_22437343	stable
0.0983285823111532	0.920228440386993	0.973130056183063	chr16_22585395_22585895	background
-0.487873011460908	0.0999097673925125	0.437615861814728	chr16_22623305_22623805	background
0.734370952748901	0.14496205215384	0.505225212483758	chr16_22635294_22635794	background
0.133442960480888	0.0530425594322348	0.34020059930149	chr16_22638386_22638886	stable
-0.181928707472782	0.896260372248344	0.964807234982652	chr16_22670251_22670751	background
-0.570842164213858	0.276194676863582	0.6412384840709	chr16_22680618_22681118	background
-0.607229155159865	0.0495050361545449	0.3312591072064	chr16_22685241_22685741	background
0.167966532051124	0.0744045658976007	0.391401620148242	chr16_22692017_22692517	background
-0.14030527215788	0.955720580751204	0.985291912552513	chr16_22693212_22693712	background
0.295751205685415	0.366227543141473	0.707964978810797	chr16_22694837_22695337	background
-0.174346746190006	0.00696251859613359	0.148069836806855	chr16_22787743_22788243	background
-0.590809878156885	0.100189095871429	0.438060867868396	chr16_22813150_22813650	background
-0.00473569909869566	0.331555432780312	0.68238891929636	chr16_22813944_22814444	background
-0.380811183600914	0.169766065594478	0.537139340783334	chr16_22898816_22899316	background
0.603731241567714	0.164345869688292	0.530222470306468	chr16_22938605_22939105	background
-0.0891891838848896	0.949550489920063	0.983080220965339	chr16_22946403_22946903	background
-0.152862893599708	0.364081094547356	0.70634660803938	chr16_22970121_22970621	background
-0.190197348656671	0.251044196191265	0.619559824773533	chr16_22977161_22977661	background
-0.474067969097407	0.185289464891483	0.554437811552448	chr16_23060626_23061126	background
0.25079482894122	0.497770908893354	0.787999661409225	chr16_23061665_23062165	background
-1.03928073243043	0.00730927458773055	0.151443425457444	chr16_23064619_23065119	background
0.17143500993084	0.652251484881172	0.865395326390635	chr16_23071104_23071604	background
0.371899084462397	0.12642136346327	0.479337728451909	chr16_23072025_23072525	background
-0.366339873300841	0.403721861804911	0.732639846577249	chr16_23081743_23082243	background
0.255020140227739	0.407789722602597	0.735529415910049	chr16_23110449_23110949	background
-0.266997733987275	0.759199403975135	0.91263459944066	chr16_23119507_23120007	background
-0.468962159421966	0.268506286283551	0.634353979010166	chr16_23120886_23121386	background
0.284564069721049	0.479389688432694	0.778226514314507	chr16_23124258_23124758	stable
-0.165463832860437	0.0763188415855888	0.394705036500506	chr16_23145566_23146066	background
-0.312401552980165	0.000639566907191727	0.0502285837340527	chr16_23149313_23149813	ageing
-0.381465638052005	0.589588356634368	0.836390333175844	chr16_23160561_23161061	background
-0.465183848697943	0.0184650318293299	0.222697892283266	chr16_23171489_23171989	background
-0.576780678880083	0.0883025679218615	0.417995446138877	chr16_23182274_23182774	background
-0.314996146991704	0.0359436510949274	0.292162761858985	chr16_23248238_23248738	background
0.1384511081787	0.915144457101538	0.971517921909139	chr16_23254357_23254857	background
-0.548275638304661	0.32782791791499	0.67984079192524	chr16_23279582_23280082	background
-0.285654678192253	0.824319852495698	0.938637808127821	chr16_23280562_23281062	background
0.243807044589751	0.092428032996685	0.425083878293431	chr16_23285987_23286487	background
0.210998518553182	0.802513566917942	0.92982240003461	chr16_23359278_23359778	background
-1.03237000788374	0.00385375529358485	0.114945360756436	chr16_23384878_23385378	background
0.5908179363762	0.331630824701984	0.682440614096001	chr16_23408726_23409226	background
0.248966604420646	0.273379321731207	0.638582068049021	chr16_23423373_23423873	background
-0.76486495311967	0.16107106953877	0.526212045056088	chr16_23435364_23435864	background
-0.139035978509661	0.288499950839399	0.650511896632985	chr16_23452967_23453467	stable
-0.497013301701249	0.0612324792568202	0.361059036657669	chr16_23462952_23463452	background
0.276021053696436	0.302076628239761	0.661523543800441	chr16_23466401_23466901	background
-0.221307849746366	0.290749554236908	0.652307496879786	chr16_23497136_23497636	background
-0.468030968262104	0.0784887643420551	0.39877312084026	chr16_23504645_23505145	background
-0.649157277598245	0.0952937437921155	0.429916679146148	chr16_23505992_23506492	background
-0.737015515584399	0.174514926374606	0.542452836809098	chr16_23508889_23509389	background
-0.0608485615531162	0.606662122940746	0.844680758244314	chr16_23510224_23510724	stable
0.903609081428634	0.0268297113839356	0.260052842109628	chr16_23535411_23535911	background
0.253536466460355	0.416798431525841	0.741402798828379	chr16_23538547_23539047	background
-0.238432542412869	0.0301304277172443	0.272491771632876	chr16_23557329_23557829	stable
0.731639843035809	0.376280717294224	0.714147794071423	chr16_23564994_23565494	background
0.362606758484768	0.24634627467668	0.615277643467113	chr16_23587668_23588168	background
-0.148632229361826	0.691460938504307	0.883271536747425	chr16_23596099_23596599	stable
-0.117863973203885	0.488692146092401	0.783311624060722	chr16_23608164_23608664	stable
-0.245148764549944	0.32238052214887	0.675816964835134	chr16_23641153_23641653	stable
0.323308733590726	0.280767149779677	0.644701794657485	chr16_23670092_23670592	background
-0.00702640555582927	0.0470170499679694	0.324396003951507	chr16_23677011_23677511	stable
-0.861190242169409	0.00000178863235137955	0.00256423185016494	chr16_23678536_23679036	ageing
-0.761819583000434	0.115768458467561	0.463881121839336	chr16_23691447_23691947	background
-0.5862454960291	0.0892694493427124	0.419634529570832	chr16_23694663_23695163	background
-0.0273110636716399	0.159167221484904	0.523689208649413	chr16_23727702_23728202	stable
-0.703568692479117	0.182709450802144	0.551769258118119	chr16_23729683_23730183	background
-0.695918009002653	0.0809051134219439	0.403731170260465	chr16_23735149_23735649	background
-0.681484326588064	0.32958019161586	0.680969396059259	chr16_23780332_23780832	background
0.25180449807085	0.669587338005683	0.873296046016018	chr16_23784739_23785239	background
-0.438105750133991	0.314996829755569	0.670434458574016	chr16_23801308_23801808	background
-0.153117751790384	0.909724604357078	0.96968852015517	chr16_23803490_23803990	background
-0.62077314384714	0.197124630557124	0.566237106642163	chr16_23835695_23836195	background
-0.226411459837837	0.892663409345752	0.963469789830824	chr16_23876399_23876899	background
0.433229527487025	0.291692383839034	0.6532246463986	chr16_23904954_23905454	background
-0.578749935814797	0.24058440146204	0.609587472579629	chr16_24010394_24010894	background
-0.0528410600758948	0.295267982995159	0.656143114988129	chr16_24036628_24037128	background
-0.345015482481139	0.689241552795291	0.882245657765464	chr16_24041990_24042490	background
0.400388107095384	0.12318743948581	0.474964588587819	chr16_24070815_24071315	background
0.441136201510626	0.111509917557902	0.456869940911155	chr16_24215412_24215912	background
0.0179164588434379	0.767921962651652	0.9163725776805	chr16_24253036_24253536	background
0.621077500371893	0.260042842303176	0.627580071404451	chr16_24273507_24274007	background
-0.369785166113802	0.25304986530093	0.621362833607903	chr16_24491685_24492185	background
0.0401240184510614	0.925211669961601	0.974796902669084	chr16_24497112_24497612	background
0.00651647600304307	0.875988744463569	0.957184091109539	chr16_24499124_24499624	background
-0.470714864565567	0.129219791700039	0.483371118717797	chr16_24504660_24505160	background
0.102803110594118	0.824619277019218	0.938714010782018	chr16_24508651_24509151	stable
-0.398227082427735	0.197215610981258	0.566392687877786	chr16_24516942_24517442	background
0.192963449905519	0.611844754761726	0.846941105105305	chr16_24526129_24526629	background
-0.263680419274372	0.166490668738184	0.533141585995781	chr16_24539244_24539744	stable
-0.558605386236049	0.335592947828609	0.68563246164308	chr16_24540591_24541091	background
0.35525887757445	0.655087780645356	0.86663013868438	chr16_24544581_24545081	background
-0.0033362651533765	0.957673706799857	0.985844392409386	chr16_24580641_24581141	background
0.00503728953928862	0.60490928075349	0.843839350873433	chr16_24585281_24585781	stable
-0.645252213849704	0.0923487525315741	0.424987254576946	chr16_24610382_24610882	background
-0.335121541437032	0.740418041230816	0.904585145553326	chr16_24626184_24626684	background
0.0247778712771325	0.986476555051567	0.995478598098763	chr16_24635921_24636421	stable
0.060024789318907	0.809816905950724	0.932767308659921	chr16_24646212_24646712	stable
-0.41859057497307	0.490526771650911	0.784019343906409	chr16_24668480_24668980	background
0.0950842506417899	0.666289474234256	0.871695243814898	chr16_24669399_24669899	stable
-0.802080480163542	0.032324338965462	0.279934481225543	chr16_24670576_24671076	background
-0.389102085107607	0.22543119682361	0.595625753591843	chr16_24681732_24682232	background
-0.631078174621892	0.187094672615464	0.556602416071331	chr16_24686008_24686508	background
0.135971125013738	0.502592880831298	0.790425013510049	chr16_24700951_24701451	stable
-0.542567938839202	0.478347351935183	0.777685221638144	chr16_24717332_24717832	background
0.0888902262909651	0.096553067459372	0.43227738944866	chr16_24723608_24724108	background
-0.332065232637883	0.150151315011471	0.512050882021432	chr16_24729350_24729850	background
0.188847154156371	0.896408059270908	0.964868467316035	chr16_24734265_24734765	background
0.513652296894621	0.260047818562113	0.627580071404451	chr16_24737278_24737778	background
-0.223766640461275	0.494400090481357	0.786142329970541	chr16_24748179_24748679	stable
-0.18637741027767	0.928445645683023	NA	chr16_24758330_24758830	background
0.221148213562292	0.861847436788966	0.952456020327895	chr16_24769730_24770230	background
0.480023965830539	0.17629015526869	0.544375788911654	chr16_24776389_24776889	background
0.633967723556701	0.207787729714953	0.577465897457423	chr16_24819497_24819997	background
0.81117199642557	0.0939894826066849	0.427729064391588	chr16_24820579_24821079	background
0.0224895079281354	0.24749991749513	0.616487144503633	chr16_24834385_24834885	stable
0.385135625362502	0.167938766295817	0.535090573910225	chr16_24838833_24839333	background
-0.465115541278161	0.151019735406628	0.51316569349408	chr16_24848039_24848539	background
0.0902776990446801	0.770845985172197	0.917671573794941	chr16_24850516_24851461	stable
-0.55954863630588	0.218933849884195	0.588827704380792	chr16_24853803_24854303	background
-0.315050955597903	0.659038992168877	0.868499630494854	chr16_24950217_24950717	background
0.141974244201074	0.628415323102635	0.854319399359407	chr16_24970254_24970754	background
-0.545507944936453	0.130015188576798	0.484428028699349	chr16_24977611_24978111	background
0.0899550431826659	0.968861454374727	0.989394320823348	chr16_24986804_24987304	background
0.529657804118735	0.412785246053193	0.738843158974974	chr16_24987711_24988211	background
-0.760324233013532	0.0495954997878294	0.331457047964138	chr16_24988501_24989001	background
0.0407064632158335	0.655548426684981	0.86687711249769	chr16_24994185_24994685	stable
-0.0319007258504115	0.443632131127631	0.757305258761303	chr16_24996170_24996670	background
-0.321210361763705	0.649136701345484	0.864245524933175	chr16_24999263_24999763	background
-0.366320315829046	0.56943906695472	0.826303192886966	chr16_25006454_25006954	background
0.204773723585032	0.599409809493381	0.840984809297549	chr16_25007459_25007959	stable
-0.229766142283398	0.613501457697469	0.847780106095739	chr16_25012598_25013098	stable
-0.137140712053619	0.739016218320738	0.90407507989946	chr16_25015175_25015675	stable
-0.493922537872928	0.182130877655581	0.551374304687314	chr16_25020238_25020738	background
-0.17751056610915	0.572968447508862	0.827861877890894	chr16_25031414_25031914	stable
0.268264299366598	0.638880237633169	0.859426596417362	chr16_25033875_25034375	background
-0.564809010777848	0.202692099260527	0.572300268714467	chr16_25035650_25036150	background
0.675446486271844	0.273296282780818	0.638477905657955	chr16_25046020_25046520	background
0.0132737862840895	0.764457272093921	0.914782289718715	chr16_25048496_25048996	stable
0.0164399462216606	0.882154796421188	0.959623783781564	chr16_25051531_25052031	background
-0.261633947838959	0.22108291037532	0.591357114666043	chr16_25055542_25056042	background
-0.150475411970599	0.644112077796466	0.861907708371386	chr16_25063858_25064358	background
-0.647313359733727	0.0170317207718042	0.215126117006782	chr16_25066694_25067194	background
-0.536985538890795	0.408662260047873	0.736090687827043	chr16_25097501_25098001	background
-0.330329121022439	0.185546595774127	0.554742307630227	chr16_25106932_25107432	stable
0.419866882058454	0.0946856269879006	0.429036229970782	chr16_25109570_25110070	background
-0.2325604813207	0.294855540746191	0.655790373725538	chr16_25111385_25111885	stable
-0.199182568158032	0.691829565127759	0.883419252740124	chr16_25126733_25127233	stable
0.530189187573575	0.2664186379318	0.632338654194455	chr16_25135450_25135950	background
-0.0986968760397281	0.867415440641854	0.954589791717594	chr16_25141550_25142050	stable
-0.105703066547053	0.0389126725604889	0.301345959539078	chr16_25151957_25152457	stable
0.855461789136662	0.00587321413376453	0.137911285797426	chr16_25156019_25156519	background
-0.713219794627328	0.0773844192489527	0.396849352948433	chr16_25176104_25176604	background
-0.178981532737598	0.0102485455292456	0.175186632569962	chr16_25184595_25185095	background
0.119240721493723	0.502824372952413	0.79051130072499	chr16_25186815_25187315	background
0.157032421471396	0.0567753826848468	0.350325703592924	chr16_25197999_25198499	background
0.385348337249512	0.528552741632296	0.804460313199243	chr16_25210698_25211198	background
0.318633938780998	0.178053100785529	0.546296765665452	chr16_25225167_25225667	background
0.176743050680182	0.649635383018088	0.864425940503791	chr16_25233672_25234172	background
-0.379773095613631	0.11771813641165	0.466952876111343	chr16_25257279_25257779	stable
-0.194730119162672	0.798067364183581	0.928094617462081	chr16_25260394_25260894	background
-0.811481377906058	0.105466999652747	0.44687056003782	chr16_25276593_25277093	background
0.256338206681238	0.56977609229004	NA	chr16_25343037_25343537	background
-0.331094880690054	0.302178209168642	NA	chr16_25413964_25414464	background
-0.36304819181855	0.594612728526108	0.838885375777665	chr16_25590514_25591014	background
0.0597165026573034	0.618728639037595	0.850036341478815	chr16_25823818_25824318	background
-0.565516531497394	0.371800914068443	0.71129602810106	chr16_25838717_25839217	background
-0.113728215077676	0.627315133352212	0.853836924101764	chr16_25942005_25942505	stable
-0.343506268908716	0.541470951143318	0.811422762796107	chr16_25947408_25947908	background
-0.313348495632215	0.810834294177255	0.933089694017781	chr16_25956912_25957412	background
0.514565306805481	0.560901439039408	0.821715895138225	chr16_26454058_26454558	background
0.280455129215986	0.800329416631002	0.928917908019154	chr16_26643421_26643921	background
-0.310588387776918	0.805352540779329	0.931036862952521	chr16_26765039_26765539	background
-0.421940650413674	0.219646884096412	0.589698882394689	chr16_26816986_26817486	background
0.600354128132499	0.175498730877417	0.543391984235358	chr16_26981447_26981947	background
-0.782159546236101	0.0777953806806319	0.397414630275025	chr16_26983383_26983883	background
-0.472870670357535	0.227139290705044	0.597483095792842	chr16_26987547_26988047	background
-0.445229471603065	0.134293295183717	0.490170705137126	chr16_26993878_26994378	background
-0.826521795633748	0.0200033999144561	0.229748059586077	chr16_27097883_27098383	background
-0.634771519521455	0.0632759448192762	0.36592252868219	chr16_27109728_27110228	background
1.08425559542097	0.00671368013430239	0.146423934974463	chr16_27127207_27127707	background
-0.426574477960644	0.101039254994954	0.439371517237363	chr16_27152250_27152750	background
-0.399756508542458	0.432940891917998	0.751425844601285	chr16_27164309_27164809	background
-0.310541729715546	0.252678237153205	0.621071037442303	chr16_27169540_27170040	stable
0.21849755905746	0.722064792119014	0.896347057957656	chr16_27177272_27177772	stable
0.0520257700066939	0.42917205274137	0.749041452989988	chr16_27179437_27179937	stable
0.045019136236226	0.435967702194373	0.753001864540316	chr16_27203635_27204135	stable
0.683663978350745	0.133484923035606	0.489377320762353	chr16_27217201_27217701	background
-0.067136053700924	0.882381614948076	0.959756161797139	chr16_27234933_27235433	stable
-0.335923630027458	0.59094806726875	0.837002948236043	chr16_27237530_27238030	background
-0.170619538419477	0.546148021483376	0.813962863703086	chr16_27240849_27241349	stable
-0.290561716483423	0.269906523642086	0.635571909202302	chr16_27243049_27243549	stable
-0.529852874169457	0.142600554454668	0.501997632769224	chr16_27245324_27245824	background
0.0141483446200576	0.143416636854657	0.502937894056599	chr16_27253444_27253944	stable
-0.165353316682646	0.859384083519766	0.951557958386236	chr16_27264098_27264598	background
-0.649483851478637	0.00540109023840445	0.133137853335075	chr16_27268549_27269049	background
0.231477792605991	0.78972912853297	0.924950637084778	chr16_27273775_27274275	background
-0.453792152400782	0.0345291515624748	0.287446953620535	chr16_27286411_27286911	background
-0.723309263493486	0.0160578484468124	0.209500562799528	chr16_27305341_27305841	background
-0.205733777240733	0.664068602694494	0.870852224515271	chr16_27311320_27311820	background
-0.490664318496186	0.0132864140749438	0.193956048718889	chr16_27313628_27314128	background
-0.263532064444176	0.175374573168697	0.543190491556399	chr16_27315652_27316152	background
0.398126371755755	0.512997345309999	0.796036454689308	chr16_27321232_27321732	background
0.16143950357976	0.71242781494741	0.892534143823354	chr16_27326804_27327304	stable
-0.326468780934341	0.0365780523426777	0.29409815540801	chr16_27330443_27330943	stable
0.653757454236595	0.243692453308655	0.612799293440975	chr16_27335616_27336116	background
-0.233597958989419	0.839587918157967	0.943987564400914	chr16_27355600_27356100	background
-0.426483269814079	0.270862340771046	0.636342345499044	chr16_27367992_27368492	background
0.589217806823621	0.10435395023521	0.444917168034563	chr16_27369680_27370180	background
-0.672530745031221	0.0313504259329679	0.276929508206478	chr16_27374911_27375411	background
-0.392830224195168	0.424363248745157	0.745963658597467	chr16_27400731_27401231	background
0.204541530279575	0.16923288491266	0.536481821771721	chr16_27401995_27402495	background
0.153904890048476	0.922082312767875	0.97371425065186	chr16_27407883_27408383	background
-0.468811795907473	0.206718873548874	0.576144104067787	chr16_27426335_27426835	background
-1.14984987157858	0.00727494972610202	0.15113930426851	chr16_27426934_27427434	background
-0.145659103699532	0.319835224895767	0.674143122133115	chr16_27432441_27432941	stable
0.267302365002922	0.779292535333343	0.920846236010544	chr16_27443976_27444476	background
-0.328107331761375	0.368450707055691	0.709609531444799	chr16_27457038_27457538	background
0.631635555333863	0.123924408895273	0.476046901075343	chr16_27470571_27471071	background
-0.0522148601503177	0.105506745878522	0.446929116310823	chr16_27473087_27473587	background
0.0897754525414447	0.763022686328974	0.914175161344881	chr16_27475562_27476062	stable
-1.01420471884927	0.000912573043632464	0.0584810052515176	chr16_27515792_27516292	ageing
-0.396136260271201	0.432397876723958	0.751175407030046	chr16_27529942_27530442	background
-0.852142354560471	0.138717793887254	0.496335885756906	chr16_27543752_27544252	background
-0.373088661978875	0.377019678934291	0.714545142052967	chr16_27547024_27547524	background
0.162390325774172	0.541603189249771	0.811469344472883	chr16_27549841_27550341	stable
-0.797975667739679	0.210982597534154	NA	chr16_27551000_27551500	background
-0.19799389093305	0.612831354972918	0.847397542479046	chr16_27572247_27572747	stable
-0.271868986887246	0.256221864269621	0.6242319672717	chr16_27578566_27579066	stable
-0.923177985159853	0.0872927934398687	0.416207113736185	chr16_27604402_27604902	background
-0.205276783170231	0.805315390487114	0.931036862952521	chr16_27625281_27625781	background
-1.11994592327671	0.00145895362285389	0.0719347072651178	chr16_27634774_27635274	ageing
-1.03900429805194	0.0188037222111837	0.224343258300885	chr16_27636244_27636744	background
0.229699693497645	0.57822833635828	0.830631793196993	chr16_27676789_27677289	background
0.28172906450169	0.489114477468531	0.783514477743204	chr16_27685731_27686231	background
-0.578176921055305	0.0327808573455607	0.28172545964134	chr16_27703538_27704038	background
-0.333581955125293	0.0430819054322868	0.313947433896621	chr16_27721625_27722125	background
-0.351348954506923	0.709172755826357	0.890779033762152	chr16_27729523_27730023	background
-0.0140021152181037	0.580077857919165	0.831500194870679	chr16_27748864_27749364	background
-0.0718038682625891	0.673603598253942	0.875152883010759	chr16_27759195_27759695	stable
0.576108866124438	0.0660502417759436	0.37182178947373	chr16_27762332_27762832	background
-0.557995358081067	0.518555301727362	0.799118450784693	chr16_27769903_27770403	background
-0.614190476539246	0.0734046229186866	0.388813804518	chr16_27779862_27780362	background
-0.265807937004879	0.621178707806357	0.851097465909203	chr16_27867541_27868041	background
0.981799611303541	0.0733641655442421	0.388704842220753	chr16_27924609_27925109	background
0.197122664593781	0.721342171023324	0.896019883888652	chr16_27951682_27952182	background
0.688619542872009	0.00257909287878381	0.0962883462950713	chr16_27977922_27978422	ageing
-0.0164095469398048	0.397287370158257	0.728442931419482	chr16_27999533_28000033	background
-0.614363504080237	0.118576565018616	0.468351453416265	chr16_28010612_28011112	background
-1.08973603562921	0.00902148640332998	0.165730004916802	chr16_28011868_28012368	background
-0.114177876764114	0.452655032557647	0.762265632749972	chr16_28042822_28043322	background
0.337772859053267	0.260985265310353	0.628460903936095	chr16_28067968_28068468	background
-0.646251148260467	0.123604899048334	0.475576944395214	chr16_28070650_28071150	background
0.470755348928202	0.478603637607962	0.777802978165684	chr16_28130205_28130705	background
0.225900009206273	0.775160202291134	0.919181368680703	chr16_28141894_28142394	background
0.345955707593379	0.312820641358153	0.669121679007009	chr16_28158089_28158589	background
-0.230718797276868	0.322633898170253	0.676063933096245	chr16_28164073_28164573	background
-0.369595547089853	0.290338434113206	0.651973497517911	chr16_28181407_28181907	background
0.193642313658703	0.601086846156117	0.842010123988216	chr16_28182136_28182636	background
0.168526628426959	0.64887986124892	0.864106004930795	chr16_28186652_28187152	background
0.295444653886773	0.745125463428977	0.906471584065186	chr16_28189186_28189686	background
0.32481507446545	0.324783089893243	0.677479629931158	chr16_28193889_28194389	background
-0.30375663143759	0.32442382985369	0.677259606726247	chr16_28211306_28211806	background
0.374109870668768	0.064680187688433	0.36849976261232	chr16_28218033_28218533	background
-0.111021798483644	0.872762049863235	0.956178402508314	chr16_28258447_28258947	background
-0.273863059573091	0.066648859804092	0.373452419870905	chr16_28277671_28278171	background
0.00560173085985334	0.979188031367018	0.99298875516778	chr16_28292170_28292670	stable
0.506439092601303	0.0550825667246498	0.345534336416712	chr16_28316950_28317450	background
-0.222845446927458	0.865303118203382	0.953803885954638	chr16_28321632_28322132	background
0.167265638082768	0.867557928293978	0.954655688166589	chr16_28326859_28327359	background
0.177419523020434	0.641244517856259	0.860542373325852	chr16_28491823_28492323	stable
0.00250777774132833	0.33904338428484	0.688035009807902	chr16_28532263_28532763	background
0.429689253724945	0.68623284040145	0.881066965402247	chr16_28534368_28534868	background
-0.0138000875944813	0.199708107142456	0.569325819242047	chr16_28538818_28539318	stable
-0.32780832465233	0.394165062593326	0.726504443240228	chr16_28553905_28554405	background
0.213744071029955	0.366315409356398	0.708001547761407	chr16_28615836_28616336	background
-0.314101309437934	0.717326739319422	0.894327083064194	chr16_28623089_28623589	background
0.877888252349715	0.0297058128187855	0.270811874024151	chr16_28636439_28636939	background
-0.667443674036469	0.369162721773796	0.710038808864321	chr16_28803463_28803963	background
0.0686401853051225	0.91220962047804	0.97049808012604	chr16_28823709_28824209	stable
0.746880966352665	0.103440587790934	0.443464975902595	chr16_28845269_28845769	background
0.207341031403976	0.0243662733176286	0.249649560510253	chr16_28846208_28846708	stable
0.220067558123131	0.354271265583862	0.698963385658439	chr16_28863226_28863726	stable
0.0682323033768526	0.469890546704766	0.7728178389878	chr16_28864190_28864690	background
0.119457240971772	0.296882574443395	0.657132847046915	chr16_28879744_28880244	stable
-0.158280325878747	0.432821127433994	0.751347836650667	chr16_28925044_28925544	stable
-0.844192887381762	0.037202738093018	0.296382207495405	chr16_28935329_28935829	background
0.188196696060496	0.681623382515746	0.878967720846588	chr16_28936396_28936896	background
-0.270208977723207	0.212962086855894	0.582860511910032	chr16_28945448_28945948	stable
0.275913609948851	0.157838431825839	0.521989835474869	chr16_28950567_28951067	stable
0.0251672446835747	0.598155670703189	0.840452901022266	chr16_28974465_28974965	stable
0.870675955366822	0.0368107651148519	0.294990934712011	chr16_29004430_29004930	background
0.179567377047857	0.182452721763038	0.551638302220647	chr16_29007933_29008433	background
-0.112158526877511	0.931958225940218	0.977139303670069	chr16_29013755_29014255	background
-0.430454998713696	0.0184398314646007	0.22248471370255	chr16_29029250_29029750	background
-0.896539769879351	0.0350906621287767	0.289267613355982	chr16_29129474_29129974	background
-1.07298122820241	0.0248200888922531	0.251305153569326	chr16_29131236_29131736	background
0.585855704277196	0.0491711269929415	0.330381612410641	chr16_29156974_29157474	background
0.319974834450138	0.737152741225755	0.903350364916688	chr16_29195036_29195972	background
-0.491277803701776	0.108201684322062	0.451605705775958	chr16_29199888_29200388	background
-0.825793940928337	0.0363146066622508	0.293182216004401	chr16_29220587_29221087	background
-0.123057574306991	0.96013655470053	0.9866168776904	chr16_29228002_29228502	background
0.479947265594059	0.591658086674053	0.837407277058456	chr16_29230998_29231498	background
-0.490004421731917	0.041882487752742	0.310423019193013	chr16_29265199_29265699	background
-1.10105110626563	0.0111903189631465	0.181557000890542	chr16_29266507_29267007	background
0.0843302526948536	0.963408450057967	0.987586897548674	chr16_29269144_29269644	background
0.00683102481853189	0.328245611950613	0.680116254742132	chr16_29271692_29272192	stable
0.370589150393149	0.400493777585491	0.730476072996428	chr16_29290859_29291359	background
-0.173588023861743	0.628709446908062	0.854415996695135	chr16_29300095_29300595	background
-0.246383425893327	0.500634946918188	0.789488562275943	chr16_29306783_29307283	background
-0.55570242867536	0.260187304892949	0.627651412503686	chr16_29307993_29308493	background
-0.227688753974826	0.295669058182991	0.65640497914662	chr16_29310717_29311217	background
0.0592449139833939	0.987657086278648	0.995853900777226	chr16_29318571_29319071	background
0.557954235559419	0.346885733937646	0.693694893027468	chr16_29342932_29343432	background
0.822112448992794	0.252381784451753	NA	chr16_29349885_29350385	background
0.838123334349622	0.0854630460432697	0.412546104005138	chr16_29469512_29470012	background
0.593064293868455	0.010934312881225	0.179729346939687	chr16_29595193_29595693	background
0.474710364812911	0.354669938075353	0.699296723591088	chr16_29604672_29605172	background
-0.446966501716526	0.471640604236916	0.773868282550701	chr16_29612385_29612885	background
-0.345782747700053	0.41315152543006	0.739153398487478	chr16_29613484_29613984	background
-0.108894457742598	0.174332700191427	0.542265292719219	chr16_29676038_29676538	background
0.185632001885674	0.287028159252665	0.649265665434796	chr16_29678854_29679354	background
-0.799099958079217	0.114946062337919	0.462648157507311	chr16_29694455_29694955	background
-0.0859796817118933	0.756688175830487	0.911582030595595	chr16_29700454_29700954	stable
0.250925569552797	0.652977996994368	0.865749717910038	chr16_29710238_29710738	background
-0.745785845019376	0.00335747005110156	0.108260589812867	chr16_29720669_29721169	background
0.460600741774535	0.207890406747561	0.577606004931565	chr16_29721520_29722020	background
-0.149741741673959	0.0591443466347937	0.355997869657684	chr16_29729185_29729685	background
0.702026622150014	0.0431917350953872	0.314276674063982	chr16_29757970_29758470	background
0.201055661194697	0.64751127527317	0.863390104522773	chr16_29784987_29785487	background
0.173065655760317	0.612303028357768	0.847193655537795	chr16_29790359_29790859	stable
0.118351125968628	0.321852771648254	0.675371221260594	chr16_29805634_29806134	stable
-0.763323707605539	0.188760238551668	0.558197640788751	chr16_29809727_29810227	background
0.33597091120726	0.198923926111652	0.568425852973213	chr16_29811093_29811593	background
-0.0407495702959586	0.917313465114847	0.97218178558234	chr16_29815857_29816357	stable
0.0261612013626782	0.342334389930785	0.690392591335782	chr16_29820154_29820654	stable
0.00242600717330813	0.508476302330884	0.793596155564645	chr16_29821550_29822050	stable
0.636329888920431	0.202637231902992	0.572215605253226	chr16_29824971_29825471	background
-0.234924545586102	0.638166456447867	0.859060303775848	chr16_29827083_29827583	background
-0.349758035894083	0.404152377171947	0.73295506353703	chr16_29848426_29848926	background
0.0708388061101612	0.883397955081866	0.960094427765848	chr16_29857090_29857590	stable
0.208495034139898	0.089351546028186	0.419771387729469	chr16_29863336_29863836	stable
-0.670120525494688	0.305846455044011	0.664472321119151	chr16_29876518_29877018	background
0.164750771998892	0.588274298160752	0.835851348761107	chr16_29900260_29900760	stable
0.329526229409541	0.319147529489113	0.673713014079269	chr16_29909357_29909857	background
0.149310965031416	0.510742408588832	0.794875006586789	chr16_29925944_29926444	stable
0.139772384126607	0.089077142935599	0.419263191276696	chr16_29927351_29927851	background
0.381045213859146	0.0564839115217695	0.349503227130406	chr16_29943917_29944417	stable
-0.180649286361821	0.68848484852147	0.881839389993762	chr16_29961743_29962243	stable
-0.272452015635062	0.360018960569666	0.703230713212679	chr16_29962569_29963069	background
0.102256929992535	0.255407431129269	0.623513723858163	chr16_29973446_29973946	stable
0.254087948166391	0.0722791458750403	0.386478401981947	chr16_29983674_29984174	background
-0.758290492237823	0.284476295589071	0.6473176570957	chr16_29992382_29992882	background
0.0941841564413475	0.178948558055687	0.547448651131206	chr16_29995907_29996407	stable
-0.0860230515446469	0.380061386762071	0.716835843167685	chr16_30005437_30005937	background
-0.106853157087951	0.701207149178208	0.887231983052749	chr16_30021400_30021900	stable
-0.929552793187102	0.0987770223907114	0.436092167737131	chr16_30033241_30033741	background
0.474807970999217	0.52996086523717	0.8053358934583	chr16_30051410_30051910	background
-0.513671655006153	0.245502526973951	0.614518340735795	chr16_30052858_30053358	background
-0.0431905493148263	0.504347597821569	0.791280643007702	chr16_30053462_30053962	background
0.338957179480401	0.0201663330402272	0.230303079551793	chr16_30065323_30065823	stable
-0.224214067854838	0.268167776924821	0.634043371625091	chr16_30067065_30067565	background
-0.386387420471836	0.575880628266053	0.829488486828573	chr16_30068700_30069200	background
0.32331516337902	0.00999780549066178	0.173061046768694	chr16_30075677_30076177	background
0.439036674535154	0.50002833389054	0.789270149734905	chr16_30089842_30090342	background
-0.0365008359922262	0.82361145900734	0.938389518566346	chr16_30091753_30092253	stable
-0.04347302322282	0.575255710219782	0.829211712320984	chr16_30096065_30096565	stable
-0.331929913917391	0.49647259587979	0.787217080002662	chr16_30112722_30113222	background
-0.0414144209115227	0.89415299040301	0.964071556537159	chr16_30113401_30113901	background
0.207624027666644	0.761643902768479	0.913532124813346	chr16_30121778_30122278	background
-0.30632174616264	0.115835973199595	0.464016829581717	chr16_30123052_30123552	background
0.271917101869377	0.110052313952822	0.454262555877122	chr16_30124266_30124766	stable
-0.529693061510648	0.0856037075451926	0.412835225211303	chr16_30183296_30183796	background
-0.597609296919291	0.0059199210267509	0.138373638806299	chr16_30187232_30187732	background
-0.0316992106158199	0.233431240221298	0.602924760026316	chr16_30334808_30335308	stable
-0.0885463572176232	0.124740374934759	0.477018385250308	chr16_30352012_30352512	stable
0.53677692553484	0.0114078073639319	0.182660386900663	chr16_30355134_30355634	background
-0.148743754430504	0.876491270153145	0.957338555313644	chr16_30368348_30368848	stable
-0.177628195292036	0.464880893056449	0.770118321350334	chr16_30369045_30369545	background
0.490458556369332	0.00588068048138522	0.137958174074836	chr16_30370567_30371067	background
0.426580894742113	0.0327475442982591	0.281586482771819	chr16_30378107_30378607	background
-0.131931708366391	0.064497549956956	0.368247791403379	chr16_30395060_30395560	stable
-0.125752190338983	0.652965790932015	0.865749717910038	chr16_30400468_30400968	stable
0.10888280463292	0.403087895565099	0.732188141723158	chr16_30407274_30407774	stable
-0.264714352208645	0.229480714464453	0.599500496947035	chr16_30409354_30409854	background
0.382064673693992	0.115751767954023	0.463862183636468	chr16_30417715_30418215	background
-0.164279200414256	0.118304088734597	0.467902384136837	chr16_30429885_30430385	stable
0.213021284916124	0.714715563875554	0.893441338811103	chr16_30445637_30446137	stable
0.727956752547885	0.132987991567251	0.488965232511902	chr16_30469479_30469979	background
-0.929835125233449	0.00509520120024153	0.130147991687888	chr16_30490186_30490686	background
-0.200243160775433	0.845290960878327	0.946052633408635	chr16_30491820_30492320	background
0.0236757657105434	0.55147425474986	0.816700849870132	chr16_30497705_30498205	background
-1.19246302525712	0.0125655819521182	0.190553582125876	chr16_30524183_30524683	background
0.155139175040275	0.540930895179634	0.811119483219494	chr16_30527199_30527699	stable
0.29794363647123	0.607695316769709	0.845270615803574	chr16_30534650_30535150	background
-0.282829227012378	0.20034465844429	0.569778126253525	chr16_30535604_30536104	background
0.300758019779108	0.68090584859073	0.878643272021207	chr16_30541439_30541939	background
-0.0071552543076407	0.281488676370547	0.645209147211541	chr16_30558296_30558796	stable
0.193076093483987	0.840291220742514	0.944133110523658	chr16_30568218_30568718	background
-0.0127545857899222	0.610058464819264	0.846109720574429	chr16_30571846_30572346	stable
0.254502436808943	0.362951276242294	0.70586137900501	chr16_30585534_30586034	stable
0.30313270824805	0.302772099567534	0.662031929732552	chr16_30598101_30598601	background
0.281103487088608	0.605054546456228	0.843873687472984	chr16_30602632_30603132	background
0.0607161964795778	0.861031709326495	0.952205670956061	chr16_30610176_30610676	stable
0.0266801278324335	0.0173055116900206	0.216822125015096	chr16_30621715_30622215	background
0.452015584969621	0.245593771692043	0.614560863891712	chr16_30628658_30629158	background
0.123571152787918	0.827681765249711	0.939781133248177	chr16_30634149_30634649	stable
0.480178882057064	0.444798537047449	0.757964099978247	chr16_30637891_30638391	background
0.276809043817059	0.0197337887743345	0.228836666101127	chr16_30650610_30651110	stable
0.281417680373705	0.0403915945379847	0.305860093320031	chr16_30658001_30658501	stable
0.00903836602055476	0.981288829638098	0.993657320541828	chr16_30666636_30667136	background
0.343795862746528	0.626702745592967	0.853571156861629	chr16_30693805_30694305	background
-0.140471630155237	0.579523029001799	0.831270730927682	chr16_30697885_30698385	stable
0.415632542126629	0.43876388706122	0.754940514440438	chr16_30713657_30714157	background
0.435299052170548	0.505716618275507	0.792053256990191	chr16_30715535_30716035	background
0.354441159434462	0.439855316779768	0.755292453061834	chr16_30721535_30722035	background
0.511492336343182	0.191039593867195	0.560604765031291	chr16_30740314_30740814	background
0.79985057419958	0.0153425947331235	0.205364122532816	chr16_30741379_30741879	background
0.101081875280472	0.820765580789836	0.937155518368719	chr16_30748038_30748538	stable
0.21361457354762	0.39269944606629	0.725328883082434	chr16_30761945_30762445	stable
-0.114154978264039	0.416008688359339	0.740961961190988	chr16_30775224_30775724	stable
-0.76680260139147	0.0310218784997249	0.275656407188701	chr16_30776593_30777093	background
-0.535844390664343	0.0311768813090952	0.276175677954858	chr16_30777896_30778396	background
0.205651118874526	0.568121385783434	0.825476847962048	chr16_30786314_30786814	stable
-0.413135492663476	0.132445055893163	0.488072334311442	chr16_30805388_30805888	background
-0.246252332568891	0.539313546735262	0.810440381383393	chr16_30806837_30807337	background
0.068003027058242	0.454812564833864	0.763713817388182	chr16_30814249_30814749	stable
-0.0215548028309634	0.869964388719637	0.955299063467079	chr16_30844689_30845189	background
0.115867815258743	0.941105814803106	0.980279165750484	chr16_30858620_30859120	background
-0.606778120033342	0.319474474768064	0.67385240137086	chr16_30867691_30868191	background
-0.252075482188769	0.39358558229339	0.726068328630906	chr16_30875087_30875587	stable
0.105346159405094	0.4107668618161	0.737590968495456	chr16_30893914_30894414	stable
-0.0344034066433711	0.846898520300995	0.94671293315665	chr16_30896640_30897140	stable
-0.241235825510174	0.467728379250467	0.771678124398051	chr16_30902026_30902526	stable
0.0675665088292713	0.816123942693716	0.93525346950552	chr16_30922970_30923470	stable
-0.353870641478385	0.650751563421879	0.864767548116022	chr16_30924279_30924779	background
-0.39679989475808	0.412770689739968	0.738843158974974	chr16_30925136_30925636	background
0.191495897879286	0.0446508270061015	0.318058155972713	chr16_30927791_30928291	background
-0.374728889851609	0.29080223750753	0.652342507399402	chr16_30935111_30935611	background
0.382567831187269	0.726320981329332	0.898498164648375	chr16_30939552_30940052	background
0.421778238201293	0.32023445297165	0.67438777736804	chr16_30940164_30940664	background
-0.295051526713106	0.0892607900041542	0.419627647107308	chr16_30941866_30942366	background
0.0220278818864201	0.298175180371308	0.658269346218065	chr16_30948269_30948769	stable
0.189564630191619	0.555082997615029	0.818709231774324	chr16_30949993_30950493	stable
0.337235820996011	0.421042515395244	0.743985998169378	chr16_30951674_30952174	background
0.15352421882335	0.49910870246008	0.788659917260927	chr16_30953585_30954085	stable
-0.213735607907233	0.551969254387538	0.816976580742231	chr16_30957388_30957888	stable
0.649879350459385	0.21059233939771	0.580472128613817	chr16_30982774_30983274	background
0.106682754994973	0.919685337029587	0.972976478815501	chr16_30984912_30985412	stable
0.652677183949486	0.169333600347196	0.536615344744906	chr16_30994436_30994936	background
0.236480898244817	0.4673006779457	0.771411630779621	chr16_30997505_30998005	background
-0.54716508524693	0.331979393817462	0.682690856857513	chr16_31005478_31005978	background
-0.191324142979552	0.702494394950546	0.887858711628091	chr16_31008077_31008577	background
-0.946605376492061	0.0872388141625835	0.416122704820549	chr16_31009636_31010136	background
-0.0938581865083545	0.0760873329788581	0.39436807119241	chr16_31010430_31010930	background
-0.475721493875103	0.6055541682	0.844076756392016	chr16_31025795_31026295	background
0.0650433320223189	0.626837170390566	0.853650563681135	chr16_31033187_31033687	stable
0.174411411131438	0.850044092913953	0.947959743675002	chr16_31050538_31051038	background
0.139323371064778	0.779859951610474	0.921071970699498	chr16_31052089_31052589	stable
0.237901297355942	0.423170274644695	0.745233114450192	chr16_31064883_31065383	stable
-0.181835103908598	0.711144666446812	0.891843442885927	chr16_31073988_31074488	stable
-1.12587791462363	0.0796527803986584	0.40100856170475	chr16_31080635_31081135	background
0.770432378861348	0.0278483516762861	0.263785452067275	chr16_31090513_31091013	background
0.551730191913582	0.170248300921655	0.537686132998298	chr16_31092264_31092764	background
0.470004688254931	0.398252317566001	0.728986998428655	chr16_31092953_31093453	background
-0.0795029121007451	0.556741084023831	0.819730659162347	chr16_31094638_31095138	stable
-0.117341113499467	0.921392394801065	0.973569591564511	chr16_31095750_31096250	background
-0.0761852498788747	0.247791564158086	0.616764231850581	chr16_31100174_31100674	background
-0.675281705215082	0.129624834206334	0.483915243362144	chr16_31105642_31106142	background
-0.14302823731188	0.677477157646893	0.87700897248496	chr16_31108107_31108607	stable
0.0134627462245766	0.558764089875254	0.820621904821159	chr16_31117347_31117847	stable
-0.0173918977569659	0.810570386077243	0.933021496074161	chr16_31138529_31139029	background
-0.0490943691456485	0.890084044309711	0.962568162994776	chr16_31142197_31142697	stable
-0.50217533825214	0.272863217205813	0.638124957851618	chr16_31144366_31144866	background
-0.275280002978548	0.363637928040133	0.706062381107205	chr16_31177010_31177510	background
-0.279419799177562	0.21295187087594	0.582848449258837	chr16_31180403_31180903	stable
-0.745627427565568	0.0568106213900111	0.350339362994842	chr16_31182384_31182884	background
-0.480293682166904	0.156888334718248	0.520608649805422	chr16_31202296_31202796	background
-0.0700613493536978	0.616168062540293	0.848916579002326	chr16_31215201_31215701	stable
-1.23628304232154	0.00172426697147848	0.078178094910684	chr16_31228884_31229384	ageing
0.644216203163754	0.343769567790217	0.691197315696619	chr16_31242145_31242645	background
-0.00440690146270361	0.433314313808402	0.751544681415007	chr16_31265243_31265743	background
-0.0168234620207373	0.896905570114532	0.965024166423839	chr16_31273584_31274084	background
0.962704792593608	0.124695331748174	0.476977888406713	chr16_31301988_31302488	background
-0.0361868132605197	0.169960677266163	0.537388603321862	chr16_31333946_31334446	background
-0.214459084300663	0.829882732315972	0.940424858672118	chr16_31351890_31352390	background
-0.333469024261682	0.695407854199279	0.884960702386422	chr16_31354854_31355354	background
0.0984756346393352	0.951366953698956	0.98360507579929	chr16_31382485_31382985	background
0.22889497894494	0.00440742645180828	0.122557627256122	chr16_31386170_31386670	background
-0.229630196386752	0.776984802063635	0.919913974649031	chr16_31404526_31405026	background
-0.192262024515594	0.176988980748307	0.545075609817745	chr16_31427509_31428009	background
0.369400298067325	0.61168628861411	0.846872837178343	chr16_31440774_31441274	background
-0.0766820522677404	0.87104795082759	0.955553016440207	chr16_31442899_31443399	stable
-0.0672835733471109	0.904739252061964	0.967896231457806	chr16_31451691_31452191	stable
-0.333588238004586	0.29514441302181	0.656037962625006	chr16_31452597_31453097	background
0.131021742874181	0.32020229125277	0.674360398416554	chr16_31459313_31459813	stable
-0.681032419380835	0.316170765045642	0.671423819148812	chr16_31461459_31461959	background
-0.220160010949349	0.682889649504042	0.879450397196652	chr16_31467134_31467634	background
0.312363092041249	0.121291261968233	0.472617095388295	chr16_31472733_31473233	stable
0.777168487921617	0.0020300685352896	0.0850175194548188	chr16_31474098_31474598	ageing
0.234245367408075	0.446917718922658	0.759188762985661	chr16_31487760_31488260	background
0.48851451002186	0.290986934880084	0.65244766009488	chr16_31502905_31503405	background
-0.10139752632279	0.83728952889963	0.943126995813923	chr16_31508179_31508679	stable
-0.236687899355072	0.577101243541992	0.830135715573899	chr16_31513077_31513577	stable
-1.29656457284665	0.0170894359541362	0.215664397312336	chr16_31528967_31529467	background
-0.225864544165089	0.0705008679352182	0.382249168054489	chr16_31696848_31697348	background
-0.106082145675478	0.577102248707177	0.830135715573899	chr16_31700287_31700787	background
-0.321938338238683	0.362716147891228	0.705660438607681	chr16_31712965_31713465	background
0.0102392219166473	0.412598128140173	0.738761703663476	chr16_31859294_31859794	background
-0.575591880418253	0.120133616712407	0.470891817456572	chr16_31868546_31869046	background
0.418657964834748	0.211299406143944	0.581193476056066	chr16_31869432_31869932	background
-0.188587843774968	0.619065301642441	0.850112795951686	chr16_31873773_31874273	stable
0.113530772686017	0.876119413410691	0.957225514087303	chr16_31877392_31877892	stable
-0.0591455950048789	0.334491941437357	0.684875651924801	chr16_31880473_31880973	stable
0.031147903783818	0.994134552417266	0.998211660355228	chr16_31996282_31996782	background
-1.54509443044377	0.0568615174742486	0.350403406503701	chr16_33336525_33337025	background
-2.67441435549661	0.00000185369550070107	0.00257475559130934	chr16_33339602_33340102	ageing
-0.8955455380757	0.273919275415418	0.639214439541885	chr16_34571145_34571645	background
-1.88226992488901	0.00568199235885165	0.136063935097155	chr16_34572168_34572668	background
-1.45495269763221	0.0122974610372096	0.188346557932341	chr16_34572815_34573315	background
-1.37734893163722	0.00528068584295824	0.132144587775483	chr16_34574022_34574522	background
-1.21566165658409	0.0460777707271384	0.322023676351199	chr16_34576146_34576646	background
-1.07541884455741	0.0586307960410397	0.354789636701523	chr16_34581306_34581806	background
-1.50162564969685	0.0140626453118666	0.198419407578157	chr16_34584662_34585162	background
-1.60818751302119	0.00767615751647378	0.154630956877281	chr16_34585322_34585822	background
-1.52681502691547	0.0145179442765322	0.200735040559499	chr16_34586182_34586682	background
-0.934808654160348	0.0177076924999875	0.218663364728534	chr16_34587422_34588504	background
-1.39600616392618	0.0143951699699959	0.200182424142604	chr16_34589264_34589764	background
-1.80860776940206	0.0304085695896242	0.273420224633389	chr16_34590483_34590983	background
-1.44517009271823	0.0239284628909433	0.24798527006169	chr16_34591526_34592026	background
-1.08078215117951	0.0387879756577572	0.301040354718341	chr16_34592565_34593065	background
-1.22728317953388	0.0281931899119515	0.264872704842115	chr16_34593348_34593848	background
-1.22909605295308	0.0430299263118425	0.313827863864487	chr16_34594068_34594568	background
-1.53035214148729	0.00311920042946031	0.104743102369551	chr16_34594629_34595827	background
-1.86894973527874	0.00127869629113809	0.0676159693705031	chr16_34595848_34596348	ageing
-0.942837452524004	0.00178011885514204	0.079380938991783	chr16_35188493_35188993	ageing
0.359853617870509	0.0673557328978698	NA	chr16_35246850_35247350	background
-0.0737324530836386	0.983097100846097	0.994264808215692	chr16_35391274_35391774	background
-0.0823960948307299	0.487764116876932	0.782821661126303	chr16_35590849_35591349	background
-1.06888408917649	0.0568826097033046	0.350468464708663	chr16_35639747_35640247	background
1.06613174941476	0.110196039235333	0.454575554989869	chr16_35744662_35745162	background
-1.41461842482133	0.0150155378082242	0.203354884420759	chr16_46380643_46381396	background
-1.21326018485897	0.13323903089641	0.489087333382892	chr16_46382020_46382520	background
-1.55968760020629	0.00145741441917414	0.071897714578959	chr16_46383085_46383585	ageing
-1.78828501118835	0.00769742622326731	0.154884061927861	chr16_46384357_46384857	background
-1.42187295060346	0.00843742512179035	0.161184156212199	chr16_46385963_46386463	background
-1.20831867369959	0.0148433234121731	0.202274016316795	chr16_46388296_46388796	background
-1.30621510160018	0.0561210389455285	0.348566983844139	chr16_46391102_46391602	background
-1.38017512537885	0.124471704035079	0.476750696836264	chr16_46393217_46393717	background
-1.30599404606037	0.0078177193959648	0.155978884036272	chr16_46393985_46394485	background
-1.34307320249698	0.00787533169729245	0.156742855204244	chr16_46394858_46395358	background
-1.86881209874602	0.023059809253393	0.243997318078943	chr16_46395669_46396635	background
-1.17866009295033	0.00683258375638848	0.147129127136354	chr16_46398503_46399003	background
-1.28290302180613	0.0118636746539013	0.18549432245116	chr16_46399787_46400287	background
-1.408250929509	0.0199092263090363	0.229431327806668	chr16_46401179_46401679	background
-0.436861005133833	0.221705556060673	0.591965986422434	chr16_46554284_46554784	background
0.287406882426007	0.673630183629209	0.875152883010759	chr16_46555883_46556383	background
-0.457458215055857	0.193409039250191	0.56275282435557	chr16_46573503_46574003	background
-0.941680363545057	0.0613122339026314	0.361294318378213	chr16_46607472_46607972	background
-0.514690162618978	0.0356194675712583	0.290965246807261	chr16_46621156_46621656	background
0.115971669006511	0.153460421046464	0.516336259971512	chr16_46629298_46629798	stable
-0.463382749950033	0.0913959408013257	0.423608386678975	chr16_46632041_46632541	background
0.0836984195718916	0.903569473740992	0.967292874239805	chr16_46639525_46640025	stable
0.0111653913316884	0.791593120895112	0.925850429279986	chr16_46650146_46650646	stable
0.513679725527364	0.253669047577938	0.621934520785798	chr16_46673313_46673813	background
-0.144377650170044	0.393547625382556	0.726067843681895	chr16_46689097_46689597	stable
-0.0552420146807167	0.938117149299523	0.979230832219252	chr16_46690722_46691222	background
0.31080979892578	0.78809246844531	0.924146559571071	chr16_46709490_46709990	background
-0.751063577646068	0.332780621230476	0.683474017843127	chr16_46726584_46727084	background
0.177696749654808	0.795076246458844	0.927097861942181	chr16_46736764_46737264	background
-0.312917972449873	0.543873581374271	0.812704711888211	chr16_46757248_46757748	background
0.262712263201305	0.70687349940398	0.889719870063943	chr16_46764950_46765450	background
-0.0632598692380479	0.487617148744603	0.782821661126303	chr16_46789846_46790346	stable
0.453753041170154	0.145974684757126	0.506671620494457	chr16_46822161_46822661	background
1.09620676581461	0.0662829482816315	0.372537344892336	chr16_46829450_46829950	background
0.000698391846830017	0.421347746655862	0.744089665358403	chr16_46831248_46831748	stable
0.129197491015286	0.0103171105658478	0.175590779207077	chr16_46844686_46845186	background
-0.934011720530944	0.00252763671046978	0.0952928713689082	chr16_46853900_46854400	ageing
-0.0515510356870681	0.961979382890141	0.987058813246731	chr16_46857529_46858029	stable
0.370026802995509	0.0779040159219188	0.397660251980604	chr16_46859805_46860305	background
-0.700152922431121	0.100364218144293	0.438402310194138	chr16_46862685_46863185	background
-0.0839931505698499	0.745050392920819	0.906441992941796	chr16_46883973_46884473	stable
-0.544284978266943	0.240831113925405	0.609807161780713	chr16_46885909_46886409	background
0.194610819426404	0.873900957706669	0.956597822578789	chr16_46894516_46895016	background
-0.536551159868158	0.453699779598287	0.76282110072326	chr16_46896561_46897061	background
0.424999627290801	0.0309360266675405	0.275477856632477	chr16_46899418_46899918	background
-1.09296383485479	0.0157837156486506	0.208272147391531	chr16_46908774_46909274	background
-0.736643718870421	0.0521951392703277	0.338226072102827	chr16_46929638_46930138	background
-0.608061911296439	0.0101468472980302	0.174265913199663	chr16_46947772_46948272	background
0.130335495587607	0.800407908388067	0.928935962704361	chr16_46961868_46962368	background
-0.192714978270634	0.584827900924541	0.834013548154178	chr16_46973493_46973993	stable
-0.51694950586713	0.0481253905381994	0.327467710179383	chr16_46986809_46987309	background
-0.613796178257367	0.00102231087161845	0.061085289290796	chr16_47037674_47038174	ageing
-0.19505847196096	0.211871075614536	0.581645370900219	chr16_47141633_47142133	stable
-0.905590902513401	0.000432860954819296	0.0422103251650801	chr16_47143658_47144158	ageing
-0.371602099844118	0.117142160488335	0.466145509177033	chr16_47197489_47197989	background
0.548299463418871	0.427870843219918	0.748228706433675	chr16_47341948_47342448	background
-0.58005233502372	0.198839656249386	0.568370274757283	chr16_47392043_47392543	background
-0.199418110822949	0.128197250966703	0.482022916017541	chr16_47460984_47461484	stable
-0.605169733732654	0.258876364438973	0.626808511629013	chr16_47461719_47462219	background
0.631345129557691	0.171653481344131	0.539162309996567	chr16_47475713_47476213	background
-1.12940825701583	0.0357922037409141	0.291744856877001	chr16_47477610_47478110	background
-0.3319440133214	0.0661354548408203	0.372087479854269	chr16_47492892_47493392	background
0.410979812467869	0.381537131524963	0.717772388813257	chr16_47565396_47565896	background
-0.64025519292361	0.00771153731618671	0.154936905982901	chr16_47572647_47573147	background
0.179331698121809	0.693620953585896	0.884187870108545	chr16_47574170_47574670	background
1.06051794257039	0.0392158101594694	0.302211495596214	chr16_47578537_47579037	background
-0.391789685199874	0.13314790110567	0.489019604675893	chr16_47612801_47613301	background
0.38307213302442	0.395433150500892	0.727267382329329	chr16_47644114_47644614	background
-0.484736167832254	0.296911700609966	0.657141691666172	chr16_47687687_47688187	background
-0.357691955142327	0.472856460710151	0.774426187064484	chr16_47731128_47731628	background
-0.552955570082309	0.072272202494301	0.386478401981947	chr16_47732639_47733139	background
0.384952356553517	0.369178508987391	0.710049367773079	chr16_47774595_47775095	background
-0.054988464793392	0.84808282710493	0.947176923553504	chr16_47779414_47779914	background
0.192969313464593	0.86862298392466	0.954966165513473	chr16_47848396_47848896	background
-0.075312596888733	0.870620155831067	0.955398703689208	chr16_47887449_47887949	stable
0.0942434281398543	0.413914345738957	0.739683773958138	chr16_47888099_47888599	stable
0.409492484115464	0.538418068981834	0.809946581931011	chr16_47905756_47906256	background
0.429960135467885	0.59107284734514	0.837023008983589	chr16_47916200_47916700	background
0.579733891423304	0.442181180016805	0.756582068836503	chr16_47925739_47926239	background
0.625363843672904	0.312292497398655	0.668688415083147	chr16_47927270_47927770	background
0.940682587951429	0.113432704739484	NA	chr16_47998041_47998541	background
-0.435084904471996	0.499672800184587	0.789081641002018	chr16_48003149_48003649	background
-0.290217223467489	0.391624292466824	0.724795737822775	chr16_48014710_48015210	background
-1.01166945787702	0.000973084199371596	0.0600066623387822	chr16_48053312_48053812	ageing
-0.245770826394966	0.604854072738457	0.843815406576516	chr16_48054927_48055427	background
-0.211476249546292	0.703399134644546	0.888191249501912	chr16_48064939_48065439	background
-0.00234728693221677	0.865720478311303	0.953978825792776	chr16_48075349_48075849	stable
-0.589022198727467	0.00828352880887115	0.160062335851731	chr16_48076398_48076898	background
0.328216027849493	0.131669972202029	0.487014684898417	chr16_48081589_48082089	stable
-0.588430521089139	0.344169907170361	0.6914987624827	chr16_48105235_48105735	background
-0.579935443468183	0.266857255166739	0.632669469056278	chr16_48117450_48117950	background
-0.0742895516956781	0.87672871931954	0.957420946461727	chr16_48123040_48123540	stable
-0.196533545529107	0.649547544136517	0.864383892823986	chr16_48127032_48127532	stable
-0.646653496332368	0.32411513867149	0.677130637983183	chr16_48128737_48129237	background
-0.150767747752307	0.911708740030397	0.970413016674212	chr16_48156629_48157129	background
0.348103419893245	0.633510880615226	0.856743479416033	chr16_48158236_48158736	background
-0.0803011156274595	0.886512187008864	0.961228143100012	chr16_48164827_48165327	stable
0.043785151812449	0.882782663616537	0.959917213911867	chr16_48181691_48182191	background
0.0199250654510361	0.950854143492286	0.98342877771662	chr16_48184660_48185160	background
0.732961932925749	0.22494491242215	0.595146313415415	chr16_48195101_48195601	background
-0.420787380858359	0.576256167174349	0.8297024995028	chr16_48206764_48207264	background
-0.350995306345213	0.639517651821543	0.859671904235317	chr16_48231782_48232282	background
-0.465924952726293	0.0161847555909327	0.21011082312288	chr16_48244031_48244531	background
-0.642527155872457	0.384911469532382	NA	chr16_48276042_48276542	background
0.0169056537202774	0.841013116501932	0.944363274065458	chr16_48300256_48300756	background
-0.397533615739247	0.236616006983225	0.60591101725145	chr16_48317516_48318016	background
0.0269118202374448	0.725279828198937	0.898010145245742	chr16_48321564_48322064	stable
-0.0194432354432825	0.941953008457651	0.980628339387915	chr16_48330453_48330953	stable
0.620175765318987	0.285406709185109	0.64812311169787	chr16_48335980_48336480	background
-0.452835526566897	0.203240386252501	0.572808074733898	chr16_48353519_48354019	background
-0.00439078864291553	0.998766903310789	0.999493967821602	chr16_48354854_48355354	background
0.0312626412616121	0.8042955091083	0.930589029707185	chr16_48365716_48366216	stable
-0.263519741549462	0.811076253068922	0.933212390460698	chr16_48383695_48384195	background
-0.294591028808491	0.171264691531794	0.538663331123376	chr16_48385187_48385687	stable
-0.865987047891455	0.0303487911161583	0.273179634560259	chr16_48386892_48387392	background
0.333857941907664	0.199168943640621	0.568664101190221	chr16_48393818_48394318	background
-0.23529412885377	0.610196844741946	0.846141386618326	chr16_48408588_48409088	background
-0.137491473483781	0.828486965740174	0.940003075961049	chr16_48409919_48410419	stable
0.0447884842279619	0.902883594787061	0.96709972539808	chr16_48413783_48414283	stable
-0.458566108169184	0.481266783511698	0.779093508043967	chr16_48426715_48427215	background
-1.28901696404329	0.00141481593705172	0.0711499734238496	chr16_48434865_48435365	ageing
-0.394733244181979	0.100229884234955	0.43815585872109	chr16_48444565_48445065	background
0.148028235101144	0.741233939443365	0.904969895138286	chr16_48450316_48450816	background
0.515919978358361	0.0388255501886065	0.301082220744818	chr16_48458266_48458766	background
-0.141977002346108	0.946887935762818	0.982056823798835	chr16_48481553_48482053	background
-0.140580823621335	0.15512314241772	0.518492201155501	chr16_48487225_48487725	background
-0.266400262900711	0.768823412760903	0.916682503494538	chr16_48491414_48491914	background
-0.612978502252001	0.00549335789388095	0.134155835032643	chr16_48492058_48492558	background
-0.70489399563169	0.0986955770356276	0.435983850626195	chr16_48499834_48500334	background
-0.721311192440534	0.116330693030992	0.464818875234994	chr16_48503753_48504253	background
-0.421035487532914	0.292699907717537	0.654036770373684	chr16_48511154_48511654	background
-0.0612427486094379	0.697958402069721	0.885754422260544	chr16_48517434_48517934	background
-0.209008394353793	0.800929706175432	0.929119152086889	chr16_48531613_48532113	background
-0.785329915207283	0.0200155252346545	0.229748059586077	chr16_48536259_48536759	background
-1.08623353111231	0.0832128742646153	0.408486050199006	chr16_48539039_48539539	background
-0.569556401879845	0.0980713950331167	0.435004265354381	chr16_48542020_48542520	background
-1.16477369175626	0.0170422866798393	0.215213581580785	chr16_48552583_48553083	background
-0.108913272710958	0.491317690735399	0.78441102691554	chr16_48556965_48557465	stable
0.58089818492423	0.11122880845753	0.456427970683742	chr16_48558194_48558694	background
-0.87801671851339	0.0169419913852415	0.214895527475846	chr16_48562036_48562536	background
-0.302971452714884	0.44392519903817	0.757472314291537	chr16_48583296_48583796	background
-0.0889977046222886	0.971830335841307	0.990276357265155	chr16_48584970_48585470	background
-0.292654021861826	0.666260625333001	0.871694197903588	chr16_48607213_48607713	background
-0.500930375033897	0.0174593905864483	0.21736931744568	chr16_48609921_48610421	background
-1.34440802218143	0.000243227193635547	0.0321535162873972	chr16_48617533_48618033	ageing
-0.41686662069235	0.0463529207069198	0.322715542628165	chr16_48623188_48623688	background
0.137054974433863	0.620260901308672	0.850702035560824	chr16_48630346_48630846	stable
-0.136016267551521	0.94905126476763	0.982883590702791	chr16_48676737_48677237	background
-0.482976600271304	0.230768560834126	0.600631167996391	chr16_48687360_48687860	background
0.433132053260138	0.386806044201892	0.72141579248603	chr16_48862195_48862695	background
-0.868849154203827	0.0222549365710002	0.239850248214231	chr16_48949783_48950283	background
-0.630539247684098	0.0816111909904672	0.405131057924515	chr16_48963254_48963754	background
-0.414425886337527	0.196038492983201	0.565406185508836	chr16_48964188_48964688	background
-1.08659142082361	0.0030274630829485	0.103394629833702	chr16_48978450_48978950	background
-0.413854865566492	0.113484063365104	0.460033906999006	chr16_49189233_49189733	background
-0.482163402669053	0.153215982638968	0.516051037581507	chr16_49281772_49282272	background
-0.267263990917134	0.284833548370325	0.647534203857478	chr16_49350431_49350931	background
-0.0487882036264021	0.895114306567142	0.964424352055606	chr16_49407885_49408385	stable
-0.528808852215954	0.0441831545870551	0.317094577073926	chr16_49484341_49484841	background
-1.69054697912844	0.000000660225510950254	0.0014208922372869	chr16_49492116_49492616	ageing
-0.573601068184586	0.0881440141732387	0.41788146522453	chr16_49528071_49528571	background
-1.36224127598658	0.0336642915582574	0.284366968039701	chr16_49539698_49540198	background
-0.468211553426094	0.36721730927034	0.708529857038256	chr16_49556479_49556979	background
-0.520663168877726	0.0754933784817006	0.393259078327958	chr16_49560223_49560723	background
-1.29229621299015	0.00734766418813996	0.151669162229906	chr16_49563633_49564133	background
-0.401000676432296	0.333003851392986	0.683712167789493	chr16_49580691_49581191	background
-0.964146621091858	0.0326276700888103	0.281214188893691	chr16_49592858_49593358	background
0.0876363191426801	0.23704640141654	0.606332497578872	chr16_49596059_49596559	background
-1.00015641927282	0.0200720909009697	0.22997595325806	chr16_49602469_49602969	background
-1.06000300044063	0.00756490268109592	0.153648303714999	chr16_49608071_49608571	background
-0.15850224141711	0.108732130291245	0.452584529283021	chr16_49608747_49609247	stable
-0.0583080950388746	0.973771303734254	0.990962579983302	chr16_49620295_49620795	stable
-0.898199853652184	0.123257340689237	0.475034513197046	chr16_49622620_49623120	background
-0.120950949158506	0.729903356069545	0.90011188436769	chr16_49631609_49632109	stable
-0.569907337917351	0.0325752410242537	0.28093217054423	chr16_49639799_49640299	background
-0.235827691239093	0.506791851612562	0.792671634348994	chr16_49643422_49643922	stable
0.042863632627138	0.310184088766108	0.667400673149014	chr16_49648977_49649477	stable
-0.461513700056652	0.00349510824596995	0.110222590437966	chr16_49652402_49652902	background
-0.35169853967204	0.157379790045509	0.521378209032286	chr16_49661575_49662075	background
-0.260512921984228	0.693727342175614	0.884207306292884	chr16_49663229_49663729	background
0.0749343488362977	0.794830419913735	0.926995192644684	chr16_49698915_49699415	background
-0.413840209156319	0.0795268227762295	0.400670977660072	chr16_49700529_49701029	background
-0.732530754646772	0.056794627571532	0.350339362994842	chr16_49702080_49702580	background
-0.32342600675204	0.636274670387725	0.857980358688892	chr16_49754916_49755416	background
-0.53966221749464	0.3904371183742	0.723822098976316	chr16_49757077_49757577	background
-1.11244015897771	0.0236076734835534	0.246566851023939	chr16_49773811_49774311	background
-1.59241823442018	0.0000981101948927883	0.0209268659160868	chr16_49776077_49776577	ageing
-0.188828738812812	0.793578215457639	0.92652989389795	chr16_49788846_49789346	background
-0.517041767675406	0.459534421097777	0.766815571961428	chr16_49806462_49806962	background
-1.03357743896882	0.00849310658749227	0.161798412364724	chr16_49811618_49812118	background
-0.758978399411843	0.0354911296637321	0.290542883142374	chr16_49821815_49822315	background
-0.0913457393869273	0.821318572835534	0.937356732153562	chr16_49824534_49825034	background
0.0554138106682156	0.0635673121516535	0.366428727813502	chr16_49827986_49828486	background
0.0361914933872692	0.861804402533657	0.952448176744032	chr16_49832115_49832615	stable
-0.915099715643825	0.031776292791093	0.278129283208559	chr16_49832993_49833493	background
-0.869656470403111	0.0263938580527264	0.258333101578284	chr16_49834501_49835001	background
-0.401898124574079	0.582189868210152	0.832607471287119	chr16_49836619_49837119	background
-0.608904490127797	0.101199299502475	0.439631872710709	chr16_49844327_49844827	background
-0.498456583689757	0.00364094488742479	0.112029520751185	chr16_49855345_49855845	background
-0.317703347175707	0.032414416863541	0.280211082606232	chr16_49857150_49857650	stable
-0.795966025650207	0.00174178502661704	0.0785243836059832	chr16_49876601_49877101	ageing
-0.539132443396092	0.250862936178808	0.619418033656341	chr16_49890795_49891295	background
-0.106998595166779	0.397730642523197	0.728659585280477	chr16_49921758_49922258	background
0.07306595377384	0.980251446587634	0.993341153048769	chr16_49932973_49933473	background
-0.293842964347352	0.259695162004873	0.627432259042585	chr16_49957783_49958283	background
-0.146638969984487	0.921692026075803	0.973627380388367	chr16_49961038_49961538	background
-0.928268897739053	0.0305155398659665	0.273891120848403	chr16_49969318_49969818	background
-0.653684350209799	0.0586215426618878	0.354786697456847	chr16_49986215_49986715	background
-0.338944243379396	0.00369639689658898	0.112731534854298	chr16_49988336_49988836	background
-0.124702805012396	0.520868379611245	0.80034267788716	chr16_50024860_50025360	stable
-1.71993335970077	0.00000879340878549872	0.00575576635917659	chr16_50060433_50060933	ageing
-0.154688980582101	0.424803202197292	0.746281302992875	chr16_50065907_50066407	stable
-0.464786671682939	0.137732684866124	0.495154904343303	chr16_50067397_50067897	background
0.611045878006866	0.330287083961248	0.681395293355391	chr16_50096729_50097229	background
0.367155778606189	0.354186427749171	0.69895015349654	chr16_50102307_50102807	background
1.02684556180827	0.0113341159653035	0.182385993622794	chr16_50103719_50104219	background
-0.261156899083675	0.0159657504440384	0.208941645365764	chr16_50152746_50153246	stable
-0.573074337980435	0.303737209598247	0.662803687402659	chr16_50155463_50155963	background
0.418506555710428	0.399712136508737	0.7298322681719	chr16_50160816_50161316	background
0.176434845444164	0.849584499686681	0.947764145401229	chr16_50183241_50183741	background
-0.267202614348162	0.680425091381517	0.878397693529781	chr16_50184976_50185476	background
-0.271290359149094	0.369605185490538	0.710244127265066	chr16_50195285_50195785	background
-0.369159849500557	0.163423435644757	0.528922768432225	chr16_50196679_50197179	background
-0.64691314576215	0.0282293641128132	0.264977529976092	chr16_50202852_50203352	background
-0.055242632254217	0.563761791323699	0.823411675927857	chr16_50207636_50208136	background
0.218574275720679	0.79222349465128	0.926088000763182	chr16_50208308_50208808	background
0.180044503816369	0.493141914895182	0.7853686768063	chr16_50210442_50210942	stable
0.44502879967245	0.453562841318029	0.762762144092449	chr16_50224239_50224739	background
-0.31203991912658	0.672949115180083	0.874888286695421	chr16_50234756_50235256	background
-1.05433366572288	0.0120907055130327	0.186839651595175	chr16_50244127_50244627	background
0.147849364530942	0.773720849689384	0.918757780434956	chr16_50245502_50246002	stable
-0.363396214235389	0.218365896555936	0.588344320840794	chr16_50251256_50251756	background
-0.0989420835811446	0.919089635290039	0.972791077351999	chr16_50259496_50259996	background
-0.110036283826689	0.268862856992579	0.634595191989139	chr16_50266238_50266738	stable
-1.13976122936522	0.00100463584543046	0.0606068767154958	chr16_50282021_50282521	ageing
-0.242525214133612	0.894787181382604	0.964305445275402	chr16_50285623_50286123	background
0.105044816252672	0.950242397260275	0.983231132129636	chr16_50301553_50302053	stable
-0.339971900171847	0.486537377378553	0.782208199239464	chr16_50303535_50304035	background
0.207328849407109	0.468083756532669	0.771860841404985	chr16_50307446_50307946	background
-0.560950881197173	0.41050105908654	0.737446269373407	chr16_50326941_50327441	background
-0.577024474849227	0.472296873503615	0.774182442247141	chr16_50351059_50351559	background
-0.634923871641014	0.0146324374469681	0.201309874644501	chr16_50368731_50369231	background
-0.223026414823915	0.72670418306033	0.89865598563258	chr16_50372982_50373482	background
-0.96204619557079	0.00881533396353172	0.16385014526481	chr16_50397128_50397628	background
-0.121415736163012	0.485556285205205	0.781589450262717	chr16_50497481_50497981	background
-0.80707657783005	0.00741974525232583	0.152359273739788	chr16_50548102_50548602	background
0.194038824141264	0.507448998201686	0.792898315384283	chr16_50580329_50580829	background
-0.129507955668669	0.841339611186511	0.944419073646905	chr16_50581710_50582210	background
-1.09568932634687	0.011982721337393	0.186010033115398	chr16_50585372_50585872	background
-0.156583796929793	0.216728084721227	0.586613794840308	chr16_50603326_50603826	background
0.379784601263478	0.375101936387407	0.713421586549465	chr16_50640318_50640818	background
-0.690969456486567	0.0511635418748128	0.335753591856849	chr16_50644688_50645188	background
-0.0704903826870143	0.655360108628193	0.866769016840997	chr16_50657237_50657737	background
-0.150473638844618	0.380195700096966	0.716911351577505	chr16_50665272_50665772	stable
-0.704561303700951	0.100356634131345	0.438401861094639	chr16_50693341_50693841	background
0.171381878338673	0.84360975012089	0.945469844283973	chr16_50696571_50697071	background
-0.903764893914666	0.00450993461662245	0.123335832598651	chr16_50697982_50698482	background
-0.484074558929498	0.24020658343749	0.609357703900429	chr16_50712415_50712915	background
-0.187662991798739	0.179076876818357	0.547634688847479	chr16_50741642_50742142	stable
-0.439583726999895	0.353702307829998	0.698661894369854	chr16_50742781_50743281	background
-0.224497996568931	0.881279653425128	NA	chr16_50743754_50744254	background
0.0921238935896064	0.943664922377978	0.981166206377574	chr16_50744835_50745335	background
-0.668639259199551	0.249889984841958	0.618607441491402	chr16_50747582_50748082	background
0.0809371529539992	0.0572718506557933	0.351580074793641	chr16_50771276_50771776	background
-0.620916738900973	0.329539742923746	0.680933262419321	chr16_50797405_50797905	background
-0.292479348236331	0.750616594948532	0.908880479886229	chr16_50801891_50802391	background
-0.392039087071716	0.0432133507835386	0.314317868135878	chr16_50806374_50806874	background
-1.20684969775637	0.0184594851336316	0.222682879269495	chr16_50812824_50813324	background
-0.501000171036203	0.0857746161232473	0.413197071409976	chr16_50844164_50844664	background
-1.07248143506853	0.0000399358807570321	0.0132710299841946	chr16_50861952_50862452	ageing
-0.31904782482808	0.593560372888985	0.838326596933464	chr16_50925946_50926446	background
-1.99895989778808	0.0000448946430624077	0.013728005400112	chr16_50991076_50991576	ageing
-1.11486230281092	0.00289082783038366	0.101442311560445	chr16_51035124_51035624	background
-1.26133495492494	0.00000540665505068253	0.00449169267909353	chr16_51152090_51152590	ageing
-0.15439745168165	0.106400088467469	0.448673660725651	chr16_51163306_51163806	background
-0.565903738690428	0.124151982564711	0.476444052724395	chr16_51164167_51164667	background
-1.37282907478546	0.0119212473782646	0.185722265813262	chr16_51166162_51166662	background
-0.296725066031511	0.334695375951723	0.685058252916428	chr16_51175015_51175515	background
-0.450356647972372	0.477964531660175	0.777365261663007	chr16_51326098_51326598	background
0.344511308940679	0.0216401185162822	0.237124921656625	chr16_51326973_51327473	background
-0.362108214899869	0.173103308199369	0.540930187327983	chr16_51374276_51374776	background
0.0825738947277521	0.412411568522164	0.73870162991122	chr16_51392606_51393106	background
-0.0457132958544728	0.983471048746088	0.994438805681447	chr16_51431457_51431957	stable
-0.542742048411954	0.0671792432254656	0.374597892395985	chr16_51464920_51465420	background
-0.307036560688646	0.232054895403708	0.601760525663951	chr16_51538904_51539404	background
-0.103897318737743	0.616480159452069	0.849001348856272	chr16_51540293_51540793	background
0.265396328145542	0.395168398084147	0.727095093202164	chr16_51549794_51550294	background
-0.316121254047982	0.543996219024718	0.812716402096856	chr16_51556944_51557444	background
-0.0254563361859011	0.993459601345003	0.99799370372201	chr16_51569462_51569962	background
0.371762394769879	0.65612494809156	0.867186867747821	chr16_51624371_51624871	background
0.444852921477176	0.727402543476402	0.898958797602703	chr16_51638559_51639059	background
0.233706770433904	0.627860257197184	0.854021341762834	chr16_51648492_51648992	background
-0.476070629002988	0.191723217493272	0.561208101419771	chr16_51762026_51762526	background
0.903546474565283	0.108208849884316	0.451605705775958	chr16_51880699_51881199	background
-0.4529236399015	0.178169530533068	0.546459470170677	chr16_52068396_52068896	background
-0.268963642884727	0.785498547811397	0.923247994848584	chr16_52069810_52070310	background
1.08731023787197	0.0378881013182791	0.298457442708653	chr16_52089978_52090478	background
-0.456798808532573	0.0488751653888659	0.32949749505558	chr16_52191482_52191982	background
-0.164816072945125	0.115550230607048	0.463370200714069	chr16_52813085_52813585	background
0.0666937142171927	0.00434513137212372	0.121687903694873	chr16_52912508_52913008	background
-0.210937049786542	0.842862090854699	0.945061843474956	chr16_52964281_52964781	background
-0.491412714679422	0.357051989849849	0.700929904857124	chr16_52976738_52977238	background
-0.318643602198454	0.550303318109333	0.816183926027574	chr16_53022357_53022857	background
0.585470608734899	0.452660607114896	0.762265632749972	chr16_53034231_53034731	background
-0.711027790621406	0.284559886719773	0.647320399000365	chr16_53036735_53037235	background
0.210327549586335	0.708125743714892	0.890268340406711	chr16_53041635_53042135	background
0.190696459464216	0.290363092852037	0.651973497517911	chr16_53043438_53043938	background
-0.367091262978316	0.104756397271582	0.445574473104898	chr16_53052473_53052973	stable
-0.486659884931628	0.0198902800936195	0.22935022969489	chr16_53054730_53055230	background
0.475624956843239	0.435993279226885	0.753009030649933	chr16_53056500_53057000	background
0.250932722425262	0.793385622639697	0.926402905352345	chr16_53065189_53065689	background
0.101087031607672	0.164901314096868	0.530967609258621	chr16_53080605_53081105	stable
-0.463964929550613	0.359790705254431	0.70305718759322	chr16_53087154_53087654	background
-0.0321568245271453	0.722295298285693	0.896445188368867	chr16_53090920_53091420	stable
0.12487506556036	0.599862907202518	0.841246911215008	chr16_53099203_53099703	stable
-0.269816720623426	0.686080317474306	0.881009026698139	chr16_53111344_53111844	background
-0.355808174700644	0.652834140356308	0.865708151468386	chr16_53121543_53122043	background
0.0589326795202667	0.836965752516037	0.943062566191969	chr16_53123747_53124247	background
-0.485058049765266	0.0829066968044001	0.407746206970336	chr16_53129262_53129762	background
-0.102114669173335	0.524292108253634	0.802473011432457	chr16_53130439_53130939	stable
-0.178109666108243	0.775083589400192	0.919162882353068	chr16_53156477_53156977	background
-0.735189549329501	0.0252299409183871	0.252912689057685	chr16_53207857_53208357	background
0.415092358861429	0.452519747049991	0.762172190771437	chr16_53219668_53220168	background
-0.221480546556614	0.631537938255853	0.855841573694181	chr16_53220499_53220999	background
-0.456589607390413	0.533988076913903	0.80751712508258	chr16_53224893_53225393	background
-0.0332189227805881	0.675604413477876	0.876007573629128	chr16_53232759_53233259	background
-0.644785280524575	0.200905417234375	0.570455066158989	chr16_53235814_53236314	background
0.512147353654645	0.348098299491186	0.694544695827867	chr16_53241179_53241679	background
0.202977143810946	0.602998551286843	0.842834885456744	chr16_53256949_53257449	background
-0.145312205124724	0.496145070059308	0.787093170252866	chr16_53283173_53283673	background
0.882849678996038	0.017919560515081	0.219809989484881	chr16_53291718_53292218	background
-0.106650011935802	0.888761955304466	0.962034748916242	chr16_53335101_53335601	background
0.00531750045961678	0.855869033220457	0.950278057060929	chr16_53369872_53370372	background
0.0584055394656929	0.413326361008692	0.739255204445655	chr16_53416946_53417446	stable
0.232068274129407	0.508030172731712	0.793294892954753	chr16_53435187_53435687	stable
0.474858009257992	0.120389663053567	0.471372938856152	chr16_53436403_53436903	background
0.258900603998334	0.0213435027630681	0.235512864382237	chr16_53503199_53503699	stable
0.327568018426076	0.585772633152041	0.834482478809773	chr16_53506808_53507308	background
-0.654558721651827	0.0981420445192706	0.435097499499177	chr16_53510326_53510826	background
-0.673458012814847	0.02789365371555	0.264009766760666	chr16_53515237_53515737	background
0.249120873869152	0.590040307443122	NA	chr16_53534918_53535418	background
-0.22036887855388	0.751566271425236	0.909248029332861	chr16_53541284_53541784	background
-0.0818335197913738	0.333777356513191	0.684235394318986	chr16_53549890_53550390	stable
-0.196937787643868	0.66577683578675	0.871424460017909	chr16_53559479_53559979	background
0.0586649432855151	0.846761982173715	0.94666876901879	chr16_53664859_53665359	stable
0.556935918142711	0.416206284935131	0.741118897103011	chr16_53695039_53695539	background
0.169062346857957	0.372605509057238	0.711767315676166	chr16_53703746_53704246	stable
0.482731232247621	0.128673266855251	0.482609613682012	chr16_53745262_53745762	background
-0.179873882922219	0.402387692832064	0.73185815519032	chr16_53768490_53768990	stable
-0.39436534712903	0.407214852699321	0.735102898174723	chr16_53773126_53773626	background
0.326661583753636	0.291098619232471	0.652564143196045	chr16_53776046_53776546	background
0.213092898610072	0.711911179216874	0.89223751229998	chr16_53789120_53789620	background
0.0846454596396286	0.364397148210227	0.706538845364227	chr16_53809171_53809671	stable
-0.159057616252864	0.903556372654737	0.967292874239805	chr16_53810663_53811163	background
-0.0116260305191815	0.780472757685911	0.921278374018627	chr16_53817068_53817568	stable
0.212235927224708	0.437144347690803	0.753826138051964	chr16_53821899_53822399	background
0.230967760126329	0.386343653232566	0.721060488151421	chr16_53865385_53865885	background
-0.0706459819509866	0.468795132775463	0.772222434421666	chr16_53872750_53873250	stable
0.388406487039008	0.309588258335605	0.666885827002807	chr16_53881294_53881794	background
-0.142612565322874	0.56773003365059	0.825232875286533	chr16_53892020_53892520	background
0.303361629725446	0.55945109261107	0.820848891148167	chr16_53894034_53894534	background
-0.285316243008746	0.778759290776408	0.920669808923131	chr16_53911510_53912010	background
0.298914719968617	0.563587065057465	0.82333380169506	chr16_53913033_53913533	background
0.234712858413052	0.642132490521097	0.86096502475613	chr16_53915676_53916176	background
0.078702190924278	0.364121852556873	0.706363761248689	chr16_53968659_53969159	background
-0.294959130767006	0.269719452538504	0.635435199287289	chr16_53991667_53992167	background
-0.014345656372539	0.626458571470088	0.853488089436926	chr16_53999795_54000295	background
-0.832682572983421	0.0656270718243967	0.370633450229694	chr16_54000305_54000805	background
0.0107844153063966	0.134528472633979	0.490509811596297	chr16_54006597_54007097	stable
0.125481270965554	0.442269281901406	0.756614529947303	chr16_54027058_54027558	stable
-0.949260918488986	0.0321910712940355	0.279436410903118	chr16_54031298_54031798	background
-0.499658780936961	0.483187578478398	0.780248958331183	chr16_54050689_54051189	background
-0.29018736604423	0.608335903865733	0.84551156085997	chr16_54066442_54066942	background
-0.111270508362927	0.752112898799577	0.909534331655416	chr16_54077225_54077725	background
-0.419739748651638	0.0682421977771309	0.377173646046552	chr16_54080607_54081107	background
-0.458677051158923	0.571279919133547	0.827153856416745	chr16_54112356_54112856	background
-0.303795890805311	0.0788399195156761	0.399348256099606	chr16_54118797_54119297	background
-0.597846764228519	0.298080101511983	0.658257989629129	chr16_54123768_54124268	background
-0.309561230966974	0.313693951097983	0.669777599312203	chr16_54135928_54136428	background
-0.0588522023947243	0.0713881469127379	0.3844986346978	chr16_54172077_54172577	stable
-0.17951809349233	0.685250900935067	0.880680461650482	chr16_54193723_54194223	stable
-0.646240680143518	0.213956236448793	0.583912701974592	chr16_54208230_54208730	background
0.668827068950549	0.0782575821569671	0.3983816449248	chr16_54236733_54237233	background
0.167468603440515	0.914607961769032	0.971361795668318	chr16_54240471_54240971	background
0.230514970046506	0.842171048290835	0.944747328546737	chr16_54265779_54266279	background
-0.506713626876185	0.342468194703523	0.690473878966294	chr16_54266459_54266959	background
-0.0235843385335659	0.727525122827153	0.899019400270831	chr16_54280776_54281276	background
-0.792374635955339	0.0369465094771029	0.295511772333364	chr16_54282036_54282536	background
-0.237202291948922	0.30877560014108	0.666399429130223	chr16_54286616_54287116	stable
-0.737071374676879	0.16072021539555	0.525927728892587	chr16_54318893_54319393	background
-0.687481841544572	0.062281817772443	0.363741338373385	chr16_54326199_54326699	background
0.763206178885609	0.145743186254046	0.506275852139119	chr16_54335148_54335648	background
-0.000224550588192888	0.651824727100252	0.865273574482326	chr16_54342725_54343225	stable
-0.412454948671042	0.611498777035339	0.846804411007087	chr16_54346019_54346519	background
-0.181306391025593	0.801242998908639	0.929232459810892	chr16_54355161_54355661	background
-0.322767039224673	0.775095813348161	0.919162882353068	chr16_54356306_54356806	background
-0.0592031580562178	0.602542878586833	0.842599558905604	chr16_54373623_54374123	stable
-0.0840090064383898	0.39902668306043	0.729446655710124	chr16_54397427_54397927	background
0.104128273943226	0.457829196434319	0.76556543017353	chr16_54398909_54399409	background
-0.601471292635934	0.396733453259628	0.728121373800488	chr16_54402261_54402761	background
0.149542082763965	0.664498818276238	0.8710646109774	chr16_54407582_54408082	background
-0.532637758985422	0.256228737738034	0.6242319672717	chr16_54430577_54431077	background
0.530683294107037	0.510876101656851	0.794930569309064	chr16_54444958_54445458	background
-0.000617536633069673	0.809163306210175	0.932481768470234	chr16_54446537_54447037	stable
0.475300280760819	0.134005407161622	0.489796827529422	chr16_54447982_54448482	background
-0.39393981690748	0.574083854999121	0.828537703387887	chr16_54459813_54460313	background
-0.0409032805897069	0.90836355660657	0.969217788058486	chr16_54462161_54462661	stable
-0.453453752136774	0.559542669610753	0.82085488649356	chr16_54488682_54489182	background
-0.234521695991989	0.663873295720922	0.870743346898358	chr16_54493034_54493534	background
0.155001922992432	0.955297913318106	NA	chr16_54499310_54499810	background
0.601323743695924	0.117115921027682	0.466135864160305	chr16_54511130_54511630	background
-0.379141570996656	0.0793750584527816	0.400323857559472	chr16_54519192_54519692	background
0.0705717723395392	0.187535782753	0.55699365050763	chr16_54526885_54527385	stable
0.576068479106259	0.400154826719851	0.730111886403216	chr16_54538152_54538652	background
-0.375153999612172	0.0146524167458223	NA	chr16_54613560_54614060	background
0.054705234011412	0.863752081456013	0.953099072247046	chr16_54627639_54628139	stable
0.243521350678054	0.524753264091285	0.80263076205323	chr16_54630208_54630708	stable
0.00743391897647739	0.31929158776176	0.673803716322291	chr16_54633794_54634294	stable
0.365605319679638	0.00206529817275064	0.0856862636605582	chr16_54647641_54648141	ageing
-0.351385262078548	0.143545501763731	0.503153544561625	chr16_54649854_54650354	background
-0.796041928837393	0.0070394653410812	0.148690241424081	chr16_54655105_54655605	background
0.296128592852021	0.224417204035005	0.594720524320516	chr16_54657253_54657753	background
0.369283054869327	0.623643298254162	0.852179857869634	chr16_54694533_54695033	background
-0.365238631224415	0.628704145210234	0.854415996695135	chr16_54720215_54720715	background
-0.623819745783896	0.242604202014638	0.611507548860423	chr16_54783190_54783690	background
-0.797639573162882	0.0986243526426452	0.435832183625275	chr16_54817458_54817958	background
-0.328811788808145	0.222122875249943	0.592356302669912	chr16_54878244_54878744	background
-0.225050529215047	0.858313513691858	0.951206914093403	chr16_54921337_54921837	background
-0.122468171976849	0.840317194436524	0.944146776574866	chr16_54926357_54926857	background
0.114973421070143	0.511711863203607	0.795327640933918	chr16_54929132_54929632	stable
0.166901464824233	0.854352572844658	0.94963459616217	chr16_54931999_54932499	background
-0.744425909189639	0.062907099006441	0.365230998992747	chr16_54934864_54935364	background
-0.308150190449464	0.313263565444089	0.669437713582061	chr16_54936286_54936786	background
-0.158381697978175	0.572571132788737	0.827721414516485	chr16_54943979_54944479	background
-0.391975282268818	0.65250097320045	0.865528698477537	chr16_54950612_54951112	background
-0.496979082224574	0.18735238393103	0.556847693200981	chr16_55000527_55001027	background
0.345832933260555	0.369820014442763	0.71039152217866	chr16_55001893_55002393	background
-0.164114245709363	0.873737542384566	0.956525235728342	chr16_55021470_55021970	stable
-0.226282567171264	0.40472749631244	0.733384173487702	chr16_55035915_55036415	background
-0.0175577665182485	0.998376677152572	0.999376720568751	chr16_55056522_55057022	background
0.0660504510918277	0.986645429634632	0.99548808491219	chr16_55060616_55061116	background
0.0457870536495472	0.964263492880866	0.987920015155858	chr16_55062394_55062894	background
-0.44463854709754	0.471317152034862	0.773633976490755	chr16_55075988_55076488	background
-0.436011435778357	0.289567518162791	0.651425357978438	chr16_55077168_55077668	background
-0.620334016263461	0.0595692789941487	0.357099766464901	chr16_55082534_55083034	background
-0.833143828835178	0.0111928187857729	0.181574806467882	chr16_55091223_55091723	background
0.102031573467529	0.718307803124506	0.894665850298476	chr16_55116448_55116948	stable
-0.707474094699598	0.222415662630383	0.592701916824477	chr16_55120341_55120841	background
-0.247231486564771	0.245088005168718	0.614069194738702	chr16_55257909_55258409	background
-0.741434647304386	0.121273570523158	0.472593053313393	chr16_55263771_55264271	background
-0.566049022106918	0.217860117041631	0.587867106244419	chr16_55264832_55265332	background
-0.713872758325316	0.0975647252963301	0.434128872202313	chr16_55280531_55281031	background
-0.297528788159302	0.262109946744652	0.629102476353687	chr16_55281122_55281622	background
-0.319090503473344	0.575632162690172	0.829392392815079	chr16_55282429_55282929	background
-0.243709382160156	0.339875548802356	0.68862390391778	chr16_55294784_55295284	stable
-0.0805954661444401	0.977704099241421	0.992334364518859	chr16_55297042_55297542	background
0.0536448944270936	0.687636105990113	0.881463974204031	chr16_55297722_55298222	stable
-1.01088949175516	0.0105190637019181	0.176996466203528	chr16_55323561_55324061	background
-0.119124582862129	0.919695172669268	0.972976478815501	chr16_55329763_55330263	background
-0.706590408597982	0.124240292565223	0.476549271026072	chr16_55349797_55350297	background
-1.15177120937747	0.0435699772259731	0.315298757374167	chr16_55350915_55351415	background
-1.92850675617339	0.000126553370542486	0.0238208083671614	chr16_55357192_55357692	ageing
-0.223608663341461	0.718997978045812	0.895030471949546	chr16_55367675_55368175	background
-0.405718025118799	0.225428742533376	0.595625753591843	chr16_55370987_55371487	background
-0.359114747793796	0.469605309651335	0.77266044877711	chr16_55392696_55393196	background
-0.62958581516708	0.0216566187012163	0.237202841064835	chr16_55393881_55394381	background
0.0908757380030904	0.862052658520908	0.95251949388111	chr16_55418516_55419016	background
-0.246280227081338	0.00175493174668126	0.0787822680082419	chr16_55437578_55438078	ageing
0.312391714481814	0.652392393992727	0.865496866541759	chr16_55453759_55454259	background
-0.840090351886305	0.00109399671368212	0.0632052361920713	chr16_55465003_55465503	ageing
-0.230320770192372	0.593721761431925	0.838377286502006	chr16_55471006_55471506	background
-0.271269885260102	0.295972911141066	0.656553042849571	chr16_55472314_55472814	background
-0.569296984246179	0.248434304187848	0.617461351702881	chr16_55475846_55476346	background
-0.541389299338064	0.0335825712851483	0.283989774392459	chr16_55476650_55477150	background
-0.570456486835596	0.00164465082308573	0.0762901129196457	chr16_55478934_55479434	ageing
-0.830228726553776	0.000481892503321879	0.0443705099161945	chr16_55480266_55480766	ageing
0.010217591354524	0.732818762772559	0.901411992517691	chr16_55482004_55482504	background
-0.0508250490687102	0.484946530404912	0.781230359029514	chr16_55483228_55483728	background
-0.299175980799899	0.244421800133992	0.613433560935304	chr16_55487144_55487644	background
-0.0332184315340885	0.616299148705815	0.848977199161062	chr16_55494949_55495449	stable
-0.154548123474273	0.422715413633113	0.74498899669604	chr16_55495804_55496304	stable
-0.0477845601296541	0.968212449786944	0.989163715952039	chr16_55498374_55498874	background
-0.32912498192743	0.0651137508905459	0.369368070330854	chr16_55499921_55500421	stable
-0.161712982221089	0.932694099446876	0.977467895726302	chr16_55501563_55502063	background
-0.543500509680498	0.0745247111318636	0.391550928148325	chr16_55502780_55503280	background
0.402769805572456	0.301357395040656	0.660905808645379	chr16_55508795_55509295	background
-1.15568020938618	0.060866364941312	0.36037544449153	chr16_55534644_55535144	background
-0.312465511038709	0.20784653298973	0.577563098799476	chr16_55542583_55543083	background
-0.0179800456840804	0.147850188140527	0.509043159308047	chr16_55552577_55553077	stable
-0.344189533865792	0.0714305046359319	0.384566494094875	chr16_55559237_55559737	background
0.0447322298438365	0.647363042292182	0.863325326400824	chr16_55562922_55563422	stable
-0.361515777831063	0.00363630098988477	0.112011390867328	chr16_55567324_55567824	background
-0.965536579517452	0.0375076143710331	0.297384589788889	chr16_55568961_55569461	background
-0.0258763336295243	0.708961816791242	0.890670457663285	chr16_55605750_55606250	background
-0.372130335765604	0.0650597463451307	0.36919839926608	chr16_55645947_55646447	background
-0.561633833989672	0.15038519702595	0.512284402515927	chr16_55655933_55656433	background
-0.23811208635736	0.25328399952338	0.621649963627584	chr16_55662054_55662554	background
-0.538946210548204	0.23094642145355	0.600757377824754	chr16_55668344_55668844	background
0.203165368626833	0.680088734475315	0.878262732409605	chr16_55672462_55672962	background
0.355989181354092	0.470165407023175	0.773006922555179	chr16_55692675_55693175	background
-1.32477157151378	0.0142307959375292	0.199283164719006	chr16_55701619_55702119	background
-0.568460189554089	0.408799115581045	0.736175395056698	chr16_55703321_55703821	background
-0.648756369132166	0.233878422766669	0.603301513727615	chr16_55712237_55712737	background
0.0863949392843472	0.827403587457836	0.939604528484315	chr16_56102270_56102770	background
-0.69061721109514	0.0595809672301173	0.357154308822525	chr16_56191061_56191561	background
-0.707139246889441	0.0201723677594017	0.230303079551793	chr16_56194274_56194774	background
-0.667668982988576	0.0298007630619628	0.271003206880921	chr16_56203004_56203504	background
-1.45734746150951	0.00348154110995741	0.110071611965155	chr16_56226096_56226596	background
-0.233472906058377	0.82798166589907	0.939861465541874	chr16_56234246_56234746	background
-0.730696762035023	0.337033284553791	0.686750237895607	chr16_56237404_56237904	background
-0.681490435459312	0.0828560708381594	0.407678330111876	chr16_56245177_56245677	background
-0.381505669745189	0.691888114454091	0.883419252740124	chr16_56245964_56246464	background
0.371823681920336	0.407092211561952	0.734963472244777	chr16_56269686_56270186	background
0.164141144104773	0.09024260993588	0.421420895029467	chr16_56271856_56272356	background
-0.635102760559113	0.264134613551237	0.630642014044429	chr16_56286704_56287204	background
0.163084352712134	0.583148531078765	0.833034261979496	chr16_56294563_56295063	stable
-0.515696962218295	0.545397810912764	0.813404722743378	chr16_56300775_56301275	background
-0.175900123388935	0.668278070883245	0.872611771049251	chr16_56301490_56301990	stable
-0.473070702605195	0.195308145343648	0.564703923918588	chr16_56318239_56318739	background
-0.376175234441289	0.540350870450591	0.810872816827369	chr16_56332638_56333138	background
-0.819774211528392	0.0528472947059724	0.339681257580192	chr16_56341861_56342361	background
-0.0336087097058071	0.886901025720277	0.96133862509566	chr16_56356342_56356842	stable
1.07623797875859	0.0267864066554729	0.259961982339406	chr16_56388159_56388659	background
0.226283051981708	0.705782865316426	0.889146630888092	chr16_56389460_56389960	stable
0.49788359236547	0.363543565651608	0.706062381107205	chr16_56409113_56409613	background
-0.339099108304117	0.540948275874732	0.811119483219494	chr16_56419231_56419731	background
-0.36179499761699	0.126234456029091	0.478999046941997	chr16_56425324_56425824	stable
0.114985852666973	0.87507259744022	0.956821034731101	chr16_56428037_56428537	background
-0.203246051024948	0.847047649700147	0.946808673760041	chr16_56450252_56450752	background
-0.212175515687292	0.239366486521583	0.60848946402246	chr16_56451181_56451681	stable
0.154650648996755	0.747186911706114	0.907364657675183	chr16_56477030_56477530	stable
-0.0270790069984904	0.354203806771268	0.69895015349654	chr16_56506877_56507377	stable
-0.00925295483605576	0.800450792237645	0.928953243215524	chr16_56513849_56514349	background
-0.141871356867376	0.830379589994999	0.94061543007646	chr16_56519821_56520321	stable
1.72901828379419	0.00156178704618884	0.0743725579992439	chr16_56549753_56550253	ageing
-0.270526487596348	0.657013963908225	0.867489177915784	chr16_56558265_56558765	background
-0.560113478126408	0.265275553846026	0.631405265443525	chr16_56576971_56577471	background
-0.360789976287828	0.513683333740778	0.796273904402329	chr16_56581949_56582449	background
0.271615665233631	0.759941391517639	0.912986809737153	chr16_56589243_56589743	background
0.150737959033689	0.670651905352316	0.873808521548748	chr16_56600307_56600807	stable
-0.108349241591557	0.763506271220496	0.914418969403499	chr16_56603528_56604028	background
0.255953334790691	0.361941125713127	0.704868322135817	chr16_56608135_56608635	stable
0.0343160018170627	0.482419228331496	0.779729694737444	chr16_56611401_56611901	background
0.52398355004574	0.348287121630723	0.694680228657686	chr16_56614471_56614971	background
0.571064438691836	0.0225729915583781	0.241432895524812	chr16_56617209_56617709	background
0.15252891163403	0.40892440670968	0.736268472093978	chr16_56625521_56626021	stable
-0.0519116720133174	0.980839367889668	0.993503459377468	chr16_56627238_56627738	stable
-0.904140198644948	0.00669063914873156	0.146157558010973	chr16_56632278_56632778	background
0.434882292534826	0.419627836619607	0.742923624013567	chr16_56638336_56638836	background
0.0709418923785061	0.759700467964807	0.912843505889298	chr16_56643322_56643822	stable
-0.870696676710654	0.0297392494374204	0.270908277390565	chr16_56657514_56658014	background
-0.673055424182374	0.154646251506056	0.51795562200567	chr16_56667900_56668400	background
-0.303364758952847	0.695828764218964	0.885092925370188	chr16_56673894_56674394	background
0.162052049759928	0.530151612708455	0.805465997635756	chr16_56682130_56682630	stable
-0.299901027379093	0.565260334357622	0.824115636694727	chr16_56701974_56702474	background
-0.195430110371818	0.437977224526675	0.754436398628163	chr16_56729801_56730301	stable
0.00188597326878332	0.433925487142514	0.75186288762715	chr16_56742569_56743069	stable
0.333127126065635	0.416756693247852	0.741402798828379	chr16_56743762_56744262	background
-0.733750355346019	0.263108135145925	NA	chr16_56753351_56753851	background
-0.261737198464486	0.626040552813924	0.853282736457069	chr16_56793514_56794014	background
0.0590137330188559	0.357916675772262	0.70137936657053	chr16_56800308_56800808	background
0.0293386474764045	0.932151836920906	0.977204070893868	chr16_56824265_56824765	background
1.00942125096996	0.0980913560981156	0.435038774285138	chr16_56830637_56831137	background
-0.188922972754755	0.652172693595038	0.865376900215674	chr16_56833193_56833693	background
0.0477978200074549	0.311753657035099	0.668345406889636	chr16_56847989_56848489	background
0.258766479911477	0.202166829500492	0.571788442797162	chr16_56848869_56849369	background
-0.0567398538893349	0.933620359383034	0.977769887241101	chr16_56850920_56851420	background
-0.215702216463648	0.53844084402395	0.809957677061616	chr16_56867214_56867714	background
0.233092084232144	0.331065183388086	0.682030472039767	chr16_56871192_56871692	background
-0.990005334061189	0.00285579179603052	0.100887296566963	chr16_56910559_56911059	background
-0.309305730309491	0.59762901112609	0.840175151549267	chr16_56912124_56912624	background
0.0546658298975865	0.298189694053925	0.658269346218065	chr16_56913269_56913769	stable
-0.304797278003575	0.481848083941969	0.779443844984037	chr16_56915190_56916094	background
-0.49747214089967	0.366702804318473	0.708269876897864	chr16_56918442_56918942	background
-0.859832346012209	0.0444765939595791	0.317724844329326	chr16_56923360_56923860	background
-0.0219621499511272	0.986502591282175	0.995478598098763	chr16_56931782_56932282	stable
-0.671031432639849	0.361025162043234	0.704178802430673	chr16_56947003_56947503	background
-0.550175076695823	0.0782591085553975	0.3983816449248	chr16_56951189_56951689	background
0.151700341835795	0.0887391491339805	0.418723047054013	chr16_56956019_56956519	stable
-0.180429709605627	0.0862350199753638	0.414276947082901	chr16_56964835_56965335	stable
-0.537253368149806	0.274216848856399	0.639584237185858	chr16_56967633_56968133	background
0.723568657882949	0.141931822522291	0.500900042269307	chr16_56971374_56971874	background
-0.0167000968702712	0.945607413809514	0.981582749141688	chr16_56985498_56985998	stable
-0.0450283487254367	0.96713717067567	0.988841563950431	chr16_56989245_56989745	stable
0.495207362873812	0.0525618396735428	0.338958660933258	chr16_57000504_57001004	background
-0.0895478680402671	0.363316220635178	0.706051766494548	chr16_57013135_57013635	background
-0.458561826920191	0.321224576400513	0.674946504589724	chr16_57014536_57015036	background
0.258983548588286	0.593736058208592	0.838377286502006	chr16_57019708_57020208	background
-0.0237938329279399	0.993650964820327	0.998038059681951	chr16_57038096_57038596	background
-0.636127567163718	0.0491954619870012	0.330448968472231	chr16_57039050_57039550	background
-0.37207174021489	0.564764302910526	0.82385406382391	chr16_57061109_57061609	background
0.0719278852710858	0.340857500315869	0.689298746839263	chr16_57072122_57072622	background
-0.184631569063256	0.888685124756436	0.962034748916242	chr16_57084221_57084721	background
-0.361755214346152	0.517442022098605	0.798429735180869	chr16_57091402_57091902	background
-0.243983216630104	0.726490660202018	0.8985473164427	chr16_57092397_57092897	background
-0.207409476893103	0.0276965573935582	0.26343203467432	chr16_57112901_57113401	stable
0.733336097928788	0.144613910343467	0.504704925917927	chr16_57166845_57167345	background
0.185996042996111	0.908234738919205	0.969186647385536	chr16_57167901_57168401	background
0.0888783668181353	0.0854653849160753	0.412546104005138	chr16_57185918_57186418	stable
0.346436013472167	0.448632183669152	0.759969657277355	chr16_57191098_57191598	background
0.594139262702511	0.0763639881157103	0.394768721299055	chr16_57194558_57195058	background
-0.0874759518659975	0.836219416321809	NA	chr16_57226979_57227479	background
0.0301638914009677	0.504492937804912	0.791364621534189	chr16_57235698_57236198	background
0.0845778608012601	0.841197637812891	0.944419073646905	chr16_57244843_57245343	stable
0.301256123583802	0.65749598624598	0.867655876671232	chr16_57260319_57260819	background
-1.28153081298754	0.0017649913087192	0.079105109328192	chr16_57284436_57284936	ageing
0.225654405379671	0.196626823198157	0.565742256332488	chr16_57300125_57300625	stable
-0.0356504084291147	0.0872075877448392	0.416065547664175	chr16_57304103_57304603	background
-1.18055412699632	0.0386297477025986	0.300521873197381	chr16_57305320_57305820	background
0.285654212508519	0.563201849538092	0.823043874808682	chr16_57316574_57317074	background
0.0347884719119606	0.275100858616969	0.640244771391856	chr16_57341581_57342081	stable
-0.605798662879537	0.0911116997084417	0.423116127370214	chr16_57372172_57372672	background
-0.010532340233259	0.800876346806855	0.929118100671724	chr16_57374164_57374664	background
-0.119004319840606	0.959370251873053	0.986394836242401	chr16_57383742_57384242	background
-0.128485030598504	0.13165955527654	0.487012899850016	chr16_57386520_57387020	background
0.0849462444196439	0.608728613330787	0.845641727850976	chr16_57416957_57417457	background
-0.0252873143069734	0.918510857505447	0.97267010628785	chr16_57418797_57419297	background
0.0487476013181465	0.86170512666752	0.952439826129042	chr16_57422290_57422790	stable
-0.147246207330501	0.396138099188168	0.727759411187886	chr16_57447169_57447669	stable
0.0460377340836293	0.609916978155954	0.846053234412967	chr16_57462426_57462926	stable
-0.700629744250833	0.0591138038744697	0.355900919615837	chr16_57478946_57479446	background
0.260190424401799	0.0247360330818867	0.250953106634841	chr16_57480098_57480598	stable
-0.292983684804191	0.0225865291715873	0.241432895524812	chr16_57486237_57486737	stable
-0.81763269558079	0.0602339116838035	0.359027629914901	chr16_57519669_57520169	background
-0.311894107109531	0.624022872324626	0.852342239476096	chr16_57529955_57530455	background
-0.194818843326221	0.603326939485225	0.842995051373135	chr16_57535861_57536361	stable
-0.364363449575936	0.672133609125068	0.874579060117736	chr16_57576306_57576806	background
0.5243969368519	0.114050981783734	0.460977221448746	chr16_57591182_57591682	background
-0.176595372444871	0.88513327786889	0.960719471141286	chr16_57624311_57624811	background
0.090480973272359	0.590808033649975	0.836948836023499	chr16_57628314_57628814	stable
-0.624702770858283	0.275012818537423	0.640186798996123	chr16_57632501_57633001	background
0.633715134281658	0.149920196874648	0.511794984398491	chr16_57643373_57643873	background
-0.275238059089234	0.619430396806167	0.850365019910846	chr16_57645964_57646464	background
-0.467026650519772	0.0522669174047223	0.338382620232289	chr16_57648980_57649480	background
0.117281406340117	0.864276979699218	0.953342635944777	chr16_57654954_57655454	background
-0.965591459643504	0.0757820140788579	0.393721081363026	chr16_57667349_57667849	background
-0.606379088697239	0.449004237743444	0.760143339291957	chr16_57701989_57702489	background
-0.334209440079967	0.297765767054385	0.658021556142633	chr16_57708114_57708614	background
-0.125517546168438	0.833863224686564	0.941808622401382	chr16_57720193_57720693	background
-0.204773277762517	0.132561559577981	0.488269532284933	chr16_57731908_57732408	background
0.249562585775145	0.119141594648024	0.469257412312781	chr16_57735329_57735829	stable
0.405658136508252	0.454734520080889	0.763666486383362	chr16_57739424_57739924	background
-0.419111297705635	0.189303284575406	0.558892709837619	chr16_57757147_57757647	background
0.536968373311301	0.144227486522331	0.504222991966542	chr16_57764208_57764708	background
0.302007390988617	0.577379415302371	0.830238111656272	chr16_57782105_57782605	background
-1.1339701880237	0.0211937106968334	0.234931456858685	chr16_57791368_57791868	background
-0.363636523225424	0.258059165065433	0.626100688042023	chr16_57801505_57802005	background
-0.0569981452762768	0.814469485363814	0.934560379003313	chr16_57808076_57808576	stable
0.712602946617191	0.205332398921176	0.575104197376447	chr16_57810181_57810681	background
-0.347356603523	0.477357377794249	0.777037874974557	chr16_57816239_57816739	background
0.181671703744795	0.585898217117035	0.834555459900802	chr16_57826593_57827093	background
0.412876849534616	0.388912895884079	0.72267530601602	chr16_57835382_57835882	background
-0.127030742339736	0.108532144793469	0.452197513266707	chr16_57863488_57863988	stable
0.587104816686394	0.213477966158628	0.583300034811462	chr16_57871434_57871934	background
-0.246513546647282	0.60898531652201	0.845691759722337	chr16_57882638_57883138	background
-0.409420007540547	0.597470550202123	0.840147935928022	chr16_57890352_57890852	background
-0.345797128918523	0.0846578895182226	0.411079225202902	chr16_57891964_57892464	stable
0.763082103678706	0.0698768508559572	0.380734825139043	chr16_57893878_57894378	background
-0.223686071326838	0.733067534705351	0.901587229010225	chr16_57906778_57907278	background
0.120707405202642	0.742817075164556	0.90569703911102	chr16_57932044_57932544	stable
0.193789046205771	0.248315749020837	0.617390774575504	chr16_57938817_57939317	background
0.421335946312343	0.0364028181720446	0.293414628105154	chr16_57966056_57966556	background
-0.296014452433867	0.188543380486857	0.55802301734444	chr16_57976151_57976651	background
-0.251424925582724	0.140591292174146	0.499013329931334	chr16_57984752_57985252	background
-0.226549711887323	0.845771313393462	0.946190644929363	chr16_57988899_57989399	background
-0.154986871669109	0.849325364688514	0.947663601986683	chr16_57994739_57995239	background
-0.588731974896568	0.23501955718468	0.604401668355229	chr16_57999217_57999717	background
-0.266878467735341	0.445878163252517	0.758645833072964	chr16_58000766_58001266	stable
-0.0751837904801166	0.655767937202522	0.86702245972164	chr16_58005153_58005653	background
0.310457937732518	0.63864622906471	0.85929716843092	chr16_58011594_58012094	background
-0.291469929188433	0.717168372723546	0.89428069566548	chr16_58020586_58021086	background
0.333762195533506	0.205732921449296	0.575414355275811	chr16_58022510_58023010	background
-0.291315590439	0.295060988705899	0.655929957290173	chr16_58025660_58026160	background
-0.127967056676241	0.819197892603071	0.936583863943974	chr16_58027332_58027832	background
0.301962971476749	0.0558295307734979	0.347912324227759	chr16_58098451_58098951	background
-0.210775991889634	0.89824952033339	0.965541916863381	chr16_58120226_58120726	background
-0.868327594132511	0.000540288408149135	0.0469478499438949	chr16_58121752_58122252	ageing
0.402075767852994	0.491179273241188	0.784345276181126	chr16_58124450_58124950	background
-0.519848753380105	0.263945673530973	0.630471729430519	chr16_58127046_58127546	background
0.124935726247142	0.237468728757823	0.606691737074227	chr16_58129237_58129737	stable
0.509086314288228	0.0834688088411428	0.408715592305427	chr16_58142799_58143299	background
0.203491944821732	0.799900166744494	NA	chr16_58185262_58185762	background
-0.262806608620222	0.171673922089563	0.539162309996567	chr16_58197896_58198396	background
-0.480730405626808	0.0699300164568743	0.380820909395618	chr16_58236309_58236809	background
-0.0973570076827421	0.317664654264421	0.672500156504493	chr16_58249726_58250226	stable
-0.0429360891907146	0.644059889754918	0.86185459912206	chr16_58264815_58265315	stable
-0.318390125855452	0.238442406088806	0.607548602056862	chr16_58280728_58281228	background
-0.0583229656281865	0.568793352997016	0.825805893940871	chr16_58336589_58337089	background
-0.101836206414576	0.65133051555404	0.86504819481235	chr16_58339343_58339843	background
0.571671847408096	0.382720209410613	0.71849820319172	chr16_58366217_58366717	background
-0.07300981725606	0.846359183985928	0.94653969074487	chr16_58392223_58392723	stable
0.208877070848298	0.82666589680571	0.939377893200302	chr16_58409287_58409787	background
0.796006762391213	0.0607084519298334	0.360000911108508	chr16_58418528_58419028	background
-0.407940369068423	0.641256193079389	0.860542373325852	chr16_58434172_58434672	background
1.02744639103639	0.00483519336335377	0.127205617389049	chr16_58451898_58452398	background
-0.500021158635058	0.241410567704549	0.610212718450182	chr16_58459270_58459770	background
-0.656315539006509	0.309845736590568	0.667120272737138	chr16_58481849_58482349	background
-0.407189545990437	0.0924274520745988	0.425083878293431	chr16_58487620_58488120	background
0.179088744868916	0.219283314058034	0.589295539132244	chr16_58495027_58495527	stable
-0.323990938204289	0.0368604077866272	0.295196744899124	chr16_58499801_58500301	background
-0.134025773976449	0.631499912964654	0.855837108159662	chr16_58511834_58512334	background
0.0807474906532554	0.921226990192543	0.973497389545855	chr16_58515241_58515741	stable
-0.615193361360508	0.262030013728816	0.62908629301933	chr16_58546955_58547455	background
0.0259543131689641	0.396669344503502	0.728121373800488	chr16_58556611_58557111	background
0.00481904285557221	0.97283760153489	0.990644825377636	chr16_58563188_58563688	stable
-1.43312475372611	0.0903419013424255	0.421558331206019	chr16_58614096_58614596	background
0.0637916595403036	0.377547240541688	0.714947750097809	chr16_58629794_58630294	stable
0.313463884101582	0.175890561315557	0.543908790567542	chr16_58638140_58638640	stable
-0.59050455428233	0.210830821537627	0.580678499638569	chr16_58649633_58650133	background
0.268013819026393	0.0636559938838844	0.366552224144655	chr16_58651823_58652323	background
-0.357210448527353	0.714511107826837	0.893393153435635	chr16_58658843_58659343	background
-0.0365827754209086	0.684246394561411	0.880208227035348	chr16_58661108_58661608	stable
0.30093085099339	0.609592548193909	0.845938629639614	chr16_58678687_58679187	background
-0.473023958337593	0.122121710528958	0.473803874367287	chr16_58684523_58685023	background
1.0421380167541	0.0322388703655153	0.279657701243395	chr16_58687028_58687528	background
0.515975050835428	0.423643057681776	0.745555977949551	chr16_58732434_58732934	background
-0.480425621645033	0.018717422820979	0.223936277058752	chr16_58734101_58734601	background
-0.587371890222371	0.0923749570039871	0.425031647487697	chr16_58756317_58756817	background
0.58181676977103	0.133190633083914	0.489019604675893	chr16_58789319_58789819	background
-0.351159794796854	0.411745776056986	0.738172046646252	chr16_58814247_58814747	background
-0.300541096840531	0.337012230852825	0.686749333569881	chr16_58829088_58829588	background
-0.197658687901232	0.578478094073323	0.830794369890942	chr16_58843652_58844152	background
-0.171725408323533	0.357428706557914	0.701090602264163	chr16_58970748_58971248	background
0.54309996099036	0.376959218258943	0.714481746449344	chr16_59046232_59046732	background
1.42656487568042	0.000945444170263287	0.0592655975603043	chr16_59060174_59060674	ageing
-0.575106717777949	0.309354589939713	0.666781540221487	chr16_59148703_59149203	background
-0.0976570928528869	0.962122961527165	0.987080640292339	chr16_59179655_59180155	background
-0.124775244217189	0.126811596284861	0.479921339748974	chr16_59210905_59211405	stable
-0.397068406576937	0.513204095795318	0.796106739228224	chr16_59259032_59259532	background
0.0872950542842113	0.509116458662769	0.793948329031754	chr16_59305812_59306312	background
-0.297076043921969	0.51683924100318	0.797961181360913	chr16_59324447_59324947	background
0.0546968051737933	0.353395840303449	0.698432656407709	chr16_59329948_59330448	background
-0.149821623041835	0.717771165927641	0.894466852259912	chr16_59385859_59386359	stable
-0.343582354405111	0.658781778886967	0.868365347728323	chr16_59402644_59403144	background
-0.145897946596578	0.879967137422075	0.958636742476849	chr16_59412172_59412672	background
0.0573987025300699	0.433228693286722	0.75152772530202	chr16_59470539_59471039	background
0.112328070146395	0.50067465827508	0.789512940355083	chr16_59478673_59479173	stable
-0.0590459594464902	0.106413595221609	0.44870834036882	chr16_59505207_59505707	background
0.0235877564163453	0.74532487130857	0.90650835062593	chr16_59510026_59510526	background
-0.39424440765784	0.487643655421351	0.782821661126303	chr16_59527302_59527802	background
-0.485970261795315	0.485589386760075	0.781591395257563	chr16_59540578_59541078	background
-0.33857450436629	0.4395267349642	0.755233094923223	chr16_59543594_59544094	background
0.118587416528519	0.95758663246571	0.985808131607056	chr16_59566417_59566917	background
-0.258936288302562	0.496506304178388	0.787217080002662	chr16_59573785_59574285	background
0.201876903811765	0.433598695705473	0.751704011671469	chr16_59591419_59591919	background
0.0139077331082393	0.93544628255163	0.978310299790915	chr16_59593164_59593664	stable
-1.0065545330916	0.0257774337653417	0.255583746905654	chr16_59597280_59597780	background
-0.177640033825112	0.885365734158974	0.960819478323516	chr16_59604279_59604779	background
0.00640201012583162	0.997446171291261	0.999127873030569	chr16_59632188_59632688	stable
-0.0275316240017131	0.912658188392688	0.970669762658359	chr16_59633924_59634424	stable
-0.413224366500302	0.642830660178037	0.861247244379345	chr16_59634948_59635448	background
0.503627331550737	0.321590509022445	0.675213925299437	chr16_59635570_59636070	background
-0.0516657355375586	0.994635234712702	0.998388728667393	chr16_59683635_59684135	background
-0.166231080371627	0.305080048981542	0.663843951167892	chr16_59684813_59685313	background
-0.015495784233169	0.985467448344094	0.995168468601207	chr16_59688884_59689384	background
0.34006500768169	0.176729124815894	0.544745811019128	chr16_59697174_59697674	background
-0.15849355254192	0.897465054089846	0.96522476382663	chr16_59698486_59698986	background
0.19482090582654	0.263805592996015	0.630375694272071	chr16_59719084_59719584	background
0.126079347644539	0.20667443104968	NA	chr16_59751125_59751625	background
-0.590378739904911	0.322253949882628	0.675719529267793	chr16_59758753_59759253	background
0.884083889561403	0.0144443560388914	0.200450723937497	chr16_59783118_59783618	background
-1.02914658469632	0.0644858405670198	0.36823648375139	chr16_59839393_59839893	background
-1.6374289749535	0.00390223553410047	NA	chr16_59848249_59848749	background
-0.00467641451402598	0.544412869344792	0.812946813192733	chr16_59859952_59860452	background
-0.222017686986028	0.561416007030889	0.821908266429043	chr16_59865084_59865584	background
-0.37209080894894	0.281412152081108	0.645149814133513	chr16_59885922_59886422	background
-0.0714843265815696	0.844441153603671	0.94574926203553	chr16_59905560_59906060	stable
0.609431132641919	0.0497237500740427	0.331667899918216	chr16_59909200_59909700	background
0.426424870970351	0.463167626562598	0.769257425199252	chr16_59913624_59914124	background
-0.353343412634238	0.66939765918964	0.873232735602284	chr16_59943982_59944482	background
-0.652093813148001	0.113390526707606	0.459843336421955	chr16_59973899_59974399	background
-0.242820523002733	0.683384617904773	0.879718154447974	chr16_60031698_60032198	background
-0.538355934238547	0.0987403457856538	0.435983850626195	chr16_60107422_60107922	background
-0.304575893994196	0.758487577283622	0.912369440294933	chr16_60120044_60120544	background
-1.10577697441271	0.0377723190502558	0.298071925817274	chr16_60123480_60123980	background
0.496112709626458	0.0218564487297939	0.238088275828303	chr16_60142763_60143263	background
-0.490480527136229	0.0215997656710208	0.236911657993393	chr16_60204160_60204660	background
-0.295918626759659	0.0777690094283927	NA	chr16_60372581_60373081	background
-0.882405323483482	0.0425832934280724	0.312703771569681	chr16_60404381_60404881	background
0.315521006266036	0.416983900744228	0.741410481596454	chr16_60463918_60464418	background
-1.18527032288807	0.00886121435178941	0.164384227714094	chr16_60478684_60479184	background
-0.509878815932296	0.339802004220333	0.688612726402439	chr16_60481540_60482040	background
0.468394395700667	0.366171772548392	0.707964978810797	chr16_60642900_60643400	background
0.748847624935794	0.315951407069237	0.671241780137325	chr16_60770270_60770770	background
0.819460259087765	0.172312551289755	0.54002678009337	chr16_60810952_60811452	background
0.372740910528947	0.433135975738394	0.751461884275091	chr16_61792125_61792625	background
-0.659417424649847	0.248164629037965	0.617158142990004	chr16_61858944_61859444	background
-1.29491599156296	0.00791613869215662	0.157169429133017	chr16_61887843_61888343	background
-0.127406707849834	0.76758459273063	0.916229516695093	chr16_61900424_61900924	background
-0.17899340493176	0.813469901824612	0.934166102263541	chr16_62041331_62041831	background
-0.285521688697475	0.64110827845453	0.86045137820898	chr16_62126363_62126863	background
-0.821423660068932	0.00716429873367163	0.149916158856648	chr16_62225635_62226135	background
-0.172497957736723	0.104528839028508	NA	chr16_62712502_62713002	background
-0.126287796762826	0.137737132780505	0.495154904343303	chr16_63192948_63193448	background
-0.631130321705093	0.177424101955855	0.545589309394021	chr16_63289748_63290248	background
-0.155782313401458	0.543452156239193	0.812451643957278	chr16_63322972_63323472	background
-0.0556466266916972	0.938281636563552	0.979278167560066	chr16_63530135_63530635	background
-0.459438558947085	0.702685283911013	0.887957683604769	chr16_63613631_63614131	background
-0.337488657154208	0.121693213814973	0.473292189029449	chr16_63614395_63614895	background
-0.962325689248247	0.016430077500783	0.211969876380456	chr16_63617178_63617678	background
-1.77940460590587	0.0000238441387668523	0.010117838427874	chr16_63617852_63618352	ageing
-0.132410383815155	0.148080814713829	0.50922738346741	chr16_63734845_63735345	background
0.241756163401614	0.30918224833946	0.666636004815407	chr16_63737596_63738096	background
0.255446105328769	0.399100324931035	0.729487834306473	chr16_63745411_63745911	background
-1.12674987213715	0.0387880899592615	0.301040354718341	chr16_63876030_63876530	background
-0.230531478891498	0.46499875666266	0.770177058857408	chr16_63890009_63890509	background
-0.768451342171087	0.0441012937880371	0.316815501715869	chr16_63921783_63922283	background
-0.451775073861738	0.109924927678187	0.454035582232699	chr16_63922455_63922955	background
-1.22098289978322	0.00806515011935712	0.158545809057091	chr16_63938621_63939121	background
-0.00730619382693758	0.360002126322791	0.703227953385669	chr16_63945760_63946260	background
-1.1357198200417	0.00739314358656846	0.152023285618116	chr16_63960276_63960776	background
0.345396279205591	0.0527082259492749	0.339409508512176	chr16_64012123_64012623	background
-0.416513906739523	0.27469785667538	0.639894463335499	chr16_64013926_64014426	background
-0.987142050170685	0.0162147305880834	0.210400928297084	chr16_64051700_64052200	background
-0.0533102981605109	0.85754803419775	0.950909673711432	chr16_64089633_64090133	background
0.45624377531357	0.239444581373122	0.608591989536832	chr16_64092235_64092735	background
0.168833435282361	0.271167545806248	0.636638983776781	chr16_64094077_64094577	background
0.56591221440726	0.425157002553433	0.746491633264723	chr16_64095120_64095620	background
-0.39703053927999	0.0265744820572399	0.259127036099119	chr16_64121414_64121914	background
0.874568835888157	0.144076180850671	0.504010514353624	chr16_64144542_64145042	background
0.832667320417472	0.152786727256256	0.51547190352562	chr16_64151875_64152375	background
0.0315101428888712	0.872720543357753	0.956155716775354	chr16_64153668_64154168	background
0.272473545699098	0.0245709916068586	0.250199964622639	chr16_64161299_64161799	background
-1.29826602738148	0.0213667074228194	0.23561120406139	chr16_64184128_64184628	background
-0.514668636035737	0.328663069324269	0.680416527522312	chr16_64196378_64196878	background
0.238450460442069	0.462363858676136	0.768646581325091	chr16_64238514_64239014	background
0.513353148598658	0.479383497255611	0.778226514314507	chr16_64250828_64251328	background
0.250678502657258	0.64218396544446	0.86096502475613	chr16_64278134_64278634	background
0.976322720520193	0.0386906616694221	0.300747471103696	chr16_64339312_64339812	background
0.262971164492115	0.443392763259299	0.757262213250648	chr16_64356183_64356683	background
0.707161785953097	0.112874685366669	0.459056368618367	chr16_64362155_64362655	background
0.472417712053158	0.419696541873241	0.742968957506835	chr16_64365477_64365977	background
0.272474334084488	0.736768904554247	0.903178394383007	chr16_64375536_64376036	background
-0.430976093696307	0.0781938842243521	0.398196602252943	chr16_64391259_64391759	background
0.557717739111986	0.0214965096677602	0.236317834278585	chr16_64398073_64398573	background
0.0347573135628425	0.893731007312388	0.96392801592646	chr16_64409830_64410330	background
0.843252850164744	0.0440280387290388	0.316699437751819	chr16_64412825_64413325	background
0.409347888391412	0.306220002562753	0.664617896914145	chr16_64416238_64416738	background
-0.104348397944235	0.907201722854496	0.968712212644023	chr16_64417740_64418240	stable
0.145613446383999	0.226603962773638	0.596960429374227	chr16_64428395_64428895	background
0.402502694622751	0.0834437333581346	0.408707145189431	chr16_64440458_64440958	background
0.357544157334935	0.155509727904668	0.519075312872398	chr16_64450125_64450625	background
-0.37641281041574	0.443992359386217	0.757498246959551	chr16_64470293_64470793	background
0.126278180508587	0.939027754763327	0.979549931574177	chr16_64475938_64476438	background
-0.2204391922324	0.515853661489531	0.79743976073892	chr16_64478399_64478899	stable
-1.09284111132043	0.0620610135265316	0.363305216766352	chr16_64504803_64505303	background
0.311380189579076	0.35295475557881	0.698199857605019	chr16_64589767_64590267	background
0.492353034858466	0.37071951430282	0.710924549201509	chr16_64590456_64590956	background
-0.483489264729361	0.231337203755817	0.601138011848493	chr16_64615608_64616108	background
0.59260043910691	0.171207960957373	0.538661985409443	chr16_64621792_64622292	background
-0.269466105542686	0.608934792779434	0.845674969918185	chr16_64629557_64630057	background
0.0309717590711461	0.249507343960207	0.618234887140613	chr16_64657538_64658038	background
0.460696201148458	0.608958588995869	0.845674969918185	chr16_64695608_64696108	background
-0.403146971830961	0.274513283183083	0.6397498780378	chr16_64710932_64711432	background
-0.17218164890545	0.840712486625919	0.944301054297099	chr16_64738553_64739053	stable
0.0892748473285891	0.967885790472364	0.989086625350293	chr16_64751917_64752417	stable
-0.243110690913712	0.433453455624021	0.751605632427167	chr16_64772308_64772808	background
-0.129020248668624	0.943489062207065	0.981099868870259	chr16_64791728_64792228	background
-0.168818213953441	0.396881645979652	0.728121373800488	chr16_64813835_64814335	background
-0.374498040502025	0.391910775317782	0.724922666327239	chr16_64826323_64826823	background
-0.480377613781405	0.0702833779813068	0.381702859879633	chr16_64830632_64831132	background
-0.110784831871891	0.801131522978345	0.929212575975388	chr16_64857339_64857839	background
0.217529895254947	0.802909229067094	0.929967002679029	chr16_64858024_64858524	background
0.443881134170729	0.134773568529827	0.490917405266264	chr16_64864149_64864649	background
0.109590659384427	0.89605826911054	0.96475551009069	chr16_64892816_64893316	stable
0.226807932005246	0.222413026117958	0.592701916824477	chr16_64910263_64910763	stable
-0.50300550360495	0.137381235662823	0.494530851394862	chr16_64952139_64952639	background
-0.127138851950992	0.856481492860685	0.950530412908677	chr16_64983896_64984396	background
1.29239409769551	0.000214617761932556	0.03050161522586	chr16_64990985_64991485	ageing
0.896637805286885	0.0168292548271345	0.214301835152398	chr16_65002115_65002615	background
-0.0085269347521761	0.806027464896568	0.93123791883516	chr16_65010111_65010611	background
-0.128165953955861	0.0294755412367426	0.269827219857351	chr16_65012273_65012773	background
0.193195545971259	0.468706269324297	0.772219252492793	chr16_65024813_65025313	background
-0.696503968227507	0.00906179726830679	0.165895969424884	chr16_65044821_65045321	background
-0.558447030067224	0.256650653537739	0.624712015475332	chr16_65061842_65062342	background
0.127834900510553	0.937998914193279	0.979219759708665	chr16_65068256_65068756	background
-0.165458338346739	0.733198342005886	0.901673253367388	chr16_65069058_65069558	stable
-0.0357518992857756	0.842738446290709	0.94499633004886	chr16_65070734_65071234	stable
0.407381428992255	0.427425519854075	0.747949786697349	chr16_65083339_65083839	background
0.387472580736964	0.755610102816643	0.911238494680928	chr16_65098829_65099329	background
0.0202714211661256	0.136280830107987	0.492885492605289	chr16_65116945_65117445	background
-0.0660554658264265	0.766824446699188	0.915874711660259	chr16_65117888_65118388	stable
-0.41005253897369	0.184147108771703	0.553336081849613	chr16_65119790_65120290	background
-0.243258113852365	0.40232675742431	0.731826021592827	chr16_65120825_65121325	background
0.189546788590267	0.526922579381273	0.803751658657272	chr16_65122125_65122625	stable
-0.306609752953244	0.0559362703052268	0.348075948256169	chr16_65176659_65177159	background
-0.263787784485793	0.699627120858554	0.886495536381623	chr16_65178105_65178605	background
0.296547509952858	0.582834997019285	0.832937219752905	chr16_65200820_65201320	background
0.396706462235173	0.465621884687324	0.770456087082269	chr16_65202439_65202939	background
-0.208459438866847	0.699574691041252	0.886459621920695	chr16_65249683_65250183	background
0.684334322249493	0.295116518309513	0.656011102627794	chr16_65284563_65285063	background
0.659068998726971	0.194021313842723	0.563485128975933	chr16_65285642_65286142	background
0.344865937546322	0.606572542844701	0.844654393242453	chr16_65310454_65310954	background
0.0591471386196643	0.726174256487073	0.898477847530699	chr16_65312033_65312533	background
0.14974722320076	0.675878159296095	0.876140049462427	chr16_65312664_65313164	background
0.395820949611963	0.53129511047673	0.805936205178546	chr16_65314711_65315211	background
0.15202086521614	0.396202866976569	0.727813040919649	chr16_65336069_65336569	stable
-0.607923997648103	0.278193946879716	0.642706828934541	chr16_65375583_65376083	background
0.451171547714686	0.201653739702864	0.571298408622838	chr16_65377048_65377548	background
-0.077427074503859	0.752715825855159	0.909758011589878	chr16_65388447_65388947	stable
-0.114758961200634	0.932934688536355	0.977609015787948	chr16_65412834_65413334	background
-0.291988783338419	0.125225446707767	0.477794605492189	chr16_65414221_65414721	background
0.0350408057218574	0.683176159975866	0.879649423451029	chr16_65521786_65522286	background
0.146450779313879	0.829546765608298	0.940386526429958	chr16_65525003_65525503	background
-0.271472675781639	0.536646629247188	0.80903320803051	chr16_65534073_65534573	background
0.24109410853912	0.700443779932941	0.886806925015562	chr16_65538908_65539408	background
-0.723890313866065	0.011382686040709	0.18255177247475	chr16_65547764_65548264	background
-0.239708365759001	0.404587785602053	0.73328811061648	chr16_65572108_65572608	background
-0.590864542123723	0.360016586436068	0.703230713212679	chr16_65624541_65625041	background
-1.52235029429153	0.00301435603374967	0.10322915617143	chr16_65626545_65627045	background
-0.649239081762548	0.208884952110131	0.578816395857282	chr16_65634249_65634749	background
0.338052551926052	0.23360801355174	0.603010031312346	chr16_65658309_65658809	background
0.877594643080682	0.0437857827511241	0.315873507300626	chr16_65660340_65660840	background
-0.579678160369139	0.225191749966588	0.595359619929686	chr16_65698858_65699358	background
0.094889787194241	0.0580109421953153	NA	chr16_65700494_65700994	background
0.219178955373247	0.801378381552754	0.929326946823329	chr16_65725461_65725961	background
0.226928345188965	0.217565374020458	0.587599498656795	chr16_65782835_65783335	background
0.321609185457706	0.76216649975919	0.913807305050211	chr16_65833385_65833885	background
0.570800329989287	0.372912203405765	0.711839771714451	chr16_65845751_65846251	background
0.913942013671869	0.061457977143871	0.361723644400877	chr16_65876138_65876638	background
-0.0718588469514432	0.891264206029535	0.963007224760809	chr16_65936111_65936611	background
-0.677614542102004	0.168898098263759	0.536098299929996	chr16_65975035_65975535	background
-0.0809866518621184	0.255784177330799	0.623900039394681	chr16_66007630_66008130	stable
0.544812749203396	0.196342167453899	0.565521211972272	chr16_66019993_66020493	background
0.771100546324164	0.00170606585788073	0.0777258528987973	chr16_66028765_66029265	ageing
-0.257971180170544	0.545191086423686	0.81335588895209	chr16_66069497_66069997	background
-0.809831196680759	0.172677975743915	0.540430784294936	chr16_66070457_66070957	background
0.0493935200295359	0.447043193140733	0.759212398569361	chr16_66081867_66082367	stable
-0.210594419282362	0.407761655094306	0.735529415910049	chr16_66091438_66091938	background
-0.643430758981661	0.163391076336116	0.528880097532239	chr16_66093162_66093662	background
-0.259715748173231	0.430564016208418	0.749999650721482	chr16_66103200_66103700	background
0.325692454037404	0.47705163410591	0.776924290584363	chr16_66107633_66108133	background
0.116927864207238	0.82671710380543	0.9393890630924	chr16_66116353_66116853	stable
-0.224902907876117	0.608954991247425	0.845674969918185	chr16_66130458_66130958	stable
-0.0133707754310702	0.341189289246114	0.68952845881905	chr16_66133554_66134054	background
0.361688303027796	0.536600040623973	0.809018337765356	chr16_66152718_66153218	background
0.239093946787848	0.146940218525167	0.507799119339665	chr16_66154784_66155284	background
-0.0138902880725715	0.993549141149121	0.99802879296661	chr16_66167785_66168285	background
0.158397969242348	0.820782369225346	0.937155518368719	chr16_66189803_66190303	stable
-0.227738934374764	0.103065375904174	0.442837969131832	chr16_66199168_66199668	background
-0.127925918053478	0.471891724266939	0.774040738870102	chr16_66204702_66205202	background
-0.167951928373561	0.00742804051287279	0.152474063538379	chr16_66205793_66206293	background
-0.836030525276265	0.0384974668977731	0.300074518486274	chr16_66223262_66223762	background
0.852029321338493	0.0223379503083956	0.240131366198565	chr16_66247917_66248417	background
-0.0817066536695272	0.557496881894867	0.82014080888758	chr16_66250530_66251030	stable
-0.156910010285879	0.82930562853479	0.940305621395291	chr16_66262753_66263253	background
0.0576392287243475	0.739800875756836	0.904426578728525	chr16_66266561_66267061	stable
0.054181924995555	0.979949784567611	0.993272606930673	chr16_66270317_66270817	stable
0.507303462648557	0.261510070287903	0.628858451769187	chr16_66273944_66274444	background
-0.353641782657887	0.00760692292971376	0.154064724154572	chr16_66275730_66276230	background
0.134235854019804	0.930341369238548	0.976627573219176	chr16_66291824_66292324	background
0.0283596475793963	0.99292989309233	0.997807061462895	chr16_66315158_66315658	stable
-0.829414884625833	0.0574404679193622	0.352025942568159	chr16_66316980_66317480	background
-0.0372951676608928	0.863988425777116	0.953232206417792	chr16_66324731_66325231	background
-0.874462483726445	0.0685200983116041	0.377661553013737	chr16_66335782_66336282	background
0.197934834498972	0.623555628134303	0.85214289723731	chr16_66357437_66357937	background
-0.180193763637297	0.0335570341762916	0.283895679356114	chr16_66358974_66359474	stable
-0.446333926896118	0.302109703038113	0.661564458875146	chr16_66364500_66365000	background
-1.58308332908917	0.00420833660073698	0.119919078802857	chr16_66376118_66376618	background
0.136354334646447	0.330116973666826	0.681265016411561	chr16_66382887_66383387	background
-0.215060272399537	0.753656624649435	0.910251769459151	chr16_66406543_66407043	background
0.44407942688359	0.465218349230857	0.770288535307108	chr16_66408753_66409253	background
0.674356253131759	0.325562360566519	0.678021219439385	chr16_66414810_66415310	background
0.996544032988234	0.0254166808673531	0.25393747789361	chr16_66416974_66417474	background
0.00158965956053958	0.355685427334891	0.699930790555111	chr16_66420318_66420818	background
-0.193072411671741	0.15830064576833	0.522671074904684	chr16_66427029_66427529	background
-0.608718130171885	0.118535550950265	0.468301508592807	chr16_66433820_66434320	background
-0.0230186548321956	0.997643282705385	0.999153914441789	chr16_66441904_66442404	background
0.586481977553425	0.171682726563108	0.539162309996567	chr16_66443234_66443734	background
-0.0614737962660993	0.0470585444010585	0.324466430404101	chr16_66459936_66460436	background
-0.317953580747265	0.748920925734841	0.908087035118525	chr16_66462850_66463350	background
0.177322094020858	0.645493815789724	0.862509675977185	chr16_66476381_66476881	background
-0.0575975709319665	0.859658821715557	0.951695713101476	chr16_66478627_66479127	stable
-0.209031915048836	0.535522834890683	0.808379770446405	chr16_66483627_66484127	background
0.428414344497996	0.0540963708590395	0.343028562544548	chr16_66486910_66487410	background
-0.074354890034515	0.548154095814153	0.815019819261931	chr16_66502550_66503050	stable
-0.490043355734084	0.521114071317861	0.800448968192422	chr16_66504077_66504577	background
0.233230833544329	0.525179824254048	0.802870953266898	chr16_66508172_66508672	background
0.58317839452642	0.144045028889624	0.503956278112177	chr16_66511655_66512155	background
-0.28539662698728	0.700938891618472	0.887128599035647	chr16_66512503_66513003	background
0.428409238482053	0.0741896931803634	0.390878554814925	chr16_66516692_66517192	background
-0.31426903883849	0.00131608056851853	0.0684727248020256	chr16_66522048_66522548	ageing
-0.62253970581456	0.0529839379553841	0.340063006385123	chr16_66525756_66526256	background
0.0206600389293112	0.9378539635924	0.979217245769102	chr16_66549773_66550273	stable
-0.298624853406244	0.0437202355702801	0.315754016732246	chr16_66552278_66552778	background
0.78766985058376	0.10080236885392	0.439084873175012	chr16_66569085_66569585	background
0.0819902868502385	0.446904791402243	0.759179941030037	chr16_66569872_66570372	background
-0.168863196687225	0.495877114194829	0.786980080376318	chr16_66574026_66574526	background
0.412499971721098	0.284102048487281	0.647021953262355	chr16_66580499_66580999	background
-0.663992298821197	0.0893232307428458	0.419749483943312	chr16_66581417_66581917	background
-0.729827020126923	0.179982805218257	0.548871538234473	chr16_66589504_66590004	background
0.0209298125315916	0.439227287969497	0.755103406019801	chr16_66604762_66605262	stable
0.281674450295017	0.3970551464931	0.728233512772689	chr16_66608474_66608974	background
0.332948095986674	0.276501929206426	0.641377941261521	chr16_66618518_66619018	stable
-0.402906852554151	0.100126533628831	0.437900725133702	chr16_66621887_66622387	background
0.0728624574323828	0.944275553072852	0.981379361336389	chr16_66650866_66651366	stable
-0.121000488558036	0.694649595510668	0.884601211194949	chr16_66652613_66653113	background
0.437308022292612	0.237218335326078	0.606456289250744	chr16_66660683_66661183	background
-0.146655029764962	0.824113762012015	0.938589130975431	chr16_66661666_66662166	background
0.435764006150628	0.14806191375074	0.50922738346741	chr16_66662742_66663242	background
0.507627515572662	0.516092622508785	0.797588503679807	chr16_66669026_66669526	background
-0.137724660241769	0.940630499382134	0.980207851837454	chr16_66682211_66682711	background
-0.529924705189864	0.312772060475537	0.669083405976846	chr16_66695458_66695958	background
0.0573555559306708	0.932415809461765	0.977369356981364	chr16_66696554_66697054	stable
1.01248291434041	0.0033180906322259	0.107804989215611	chr16_66706078_66706578	background
-0.0646464567193342	0.975282549631054	0.991398222912377	chr16_66716985_66717485	stable
-0.549172500795167	0.116575203365928	0.465302108355427	chr16_66728100_66728600	background
0.00438657612880526	0.891735083938163	0.963122533379105	chr16_66740385_66740885	background
0.111937231655908	0.200756184821082	0.570291493164181	chr16_66741427_66741927	stable
0.298759646721156	0.783446972794446	0.922353828563813	chr16_66746671_66747171	background
-0.0574078127853819	0.96454405038621	0.988015227659915	chr16_66751541_66752041	stable
0.948202865782303	0.016064873788414	0.209500622943202	chr16_66798081_66798581	background
0.560772590015445	0.255952958346608	0.623993540001667	chr16_66824008_66824508	background
-0.330580905062	0.369893734095201	0.710399663581214	chr16_66830682_66831182	background
-0.437617714788025	0.238588414539455	0.607766283798944	chr16_66832621_66833121	background
0.00690700658842676	0.560802957628957	0.821666053539784	chr16_66842726_66843226	background
0.36026908362714	0.545526943125951	0.813505836181473	chr16_66858905_66859405	background
-0.147212633647714	0.907955858917661	0.969065612472529	chr16_66867767_66868267	background
0.606405964757663	0.00211633786842152	0.0869148072538045	chr16_66873136_66873636	ageing
-0.42531473844363	0.264587444713418	0.630937171078023	chr16_66874689_66875189	background
-0.482417713190009	0.240492339294396	0.609574270904522	chr16_66877961_66878461	background
0.343383318092067	0.159314786346934	0.523799822518369	chr16_66880244_66880744	stable
-0.0882796619047933	0.983732447611589	0.994594173306233	chr16_66886305_66886805	background
-0.70526520743069	0.000186088827023888	0.0288674217741399	chr16_66895120_66895620	ageing
0.745549637283222	0.157691340464005	0.521820965934851	chr16_66898190_66898690	background
-0.0764430249277465	0.958934565599918	0.986284961837874	chr16_66899699_66900199	background
-0.349156142825426	0.576049762075811	0.829606934501936	chr16_66923209_66923709	background
-0.766417280339626	0.00462727468877926	0.124661920292906	chr16_66925043_66925543	background
0.428815844182276	0.127655510335289	0.481187233349342	chr16_66927015_66927515	background
-0.321921285634995	0.181950856892139	0.551188153072244	chr16_66928420_66928920	background
-0.373620744194053	0.266232099400429	0.632202855598802	chr16_66930149_66930649	background
-0.0840273173531261	0.94601786708585	0.98179462470238	chr16_66934198_66934698	stable
0.813135763819637	0.0113527856254091	0.182411739488397	chr16_66935227_66935727	background
-0.167612708906523	0.699006185017064	0.886187085405576	chr16_66947153_66947653	background
-0.020315431514115	0.56950016857879	0.82635707632798	chr16_66948270_66948770	background
-0.194539945116998	0.426965848286441	0.747692479583959	chr16_66954013_66954513	background
-0.233329533920733	0.542923078615706	0.812287753056487	chr16_66960934_66961434	background
-0.0167686185530111	0.893340611683378	0.96380092528931	chr16_66977604_66978104	stable
-0.0856381442933053	0.937336088277374	0.979072048237519	chr16_66978904_66979404	background
-0.0244075483105455	0.958963851114553	0.986284961837874	chr16_66988229_66988729	background
0.379405209301356	0.0726309546584723	0.38707692912782	chr16_66996321_66996821	background
0.268670222219538	0.209196338139891	0.579212095986833	chr16_67007377_67007877	background
-0.295442672847859	0.431435327510629	0.750617133627129	chr16_67013936_67014436	background
0.0336572312003307	0.981041535754757	0.99354842488079	chr16_67017851_67018351	stable
0.0847426122073302	0.899034852426215	0.965735122373009	chr16_67022456_67022956	background
-0.338869666761313	0.264364174370144	0.630839604537577	chr16_67028804_67029304	background
0.852918865979526	0.0859900505626472	0.413671524386144	chr16_67050726_67051226	background
0.252016152611813	0.335912078346675	0.685889293761227	chr16_67055676_67056176	stable
-0.264380005339977	0.364143050615685	0.706367862598375	chr16_67068288_67068788	background
0.635789937875083	0.380733610751936	0.717258767165429	chr16_67071400_67071900	background
-0.00477810575247596	0.920180717105694	0.973096124564556	chr16_67082830_67083330	background
0.642203948828404	0.117457353457941	0.466470561823619	chr16_67092198_67092698	background
0.221005919134417	0.875543070535037	0.957039507801613	chr16_67101379_67101879	background
0.0697232578560587	0.579690558485721	0.831346743408507	chr16_67109532_67110032	stable
0.30564694867874	0.189217598067282	0.558830340863597	chr16_67115555_67116055	background
-0.0359226324057368	0.70559487994687	0.88909249673626	chr16_67150829_67151329	stable
-0.0641613171043254	0.906268029912525	0.968302104745868	chr16_67155251_67155751	stable
-0.201877831315494	0.122430902737285	0.474138756562006	chr16_67159683_67160183	stable
-0.331603915454277	0.333877232092677	0.684267221332099	chr16_67160788_67161288	background
-0.897031534579354	0.126494662822908	0.479460437962659	chr16_67163637_67164137	background
0.757953389852502	0.189696469546527	0.559299198747647	chr16_67164468_67164968	background
-0.713506712858424	0.281242201767999	0.645043358156361	chr16_67169259_67169759	background
-0.0526568959053141	0.558830350201219	0.820649497263883	chr16_67170279_67170779	stable
-0.21826145393379	0.310975398658235	0.667881319350897	chr16_67174066_67174566	stable
0.104659550991973	0.639568645314897	0.859723692046112	chr16_67178111_67178611	stable
0.349342263770556	0.471991111059801	0.774067667309253	chr16_67181350_67181850	background
0.225921918498526	0.435704120452073	0.752725726496436	chr16_67183432_67183932	stable
-0.144986515924964	0.851559886384045	0.948532007974729	chr16_67185304_67185804	stable
0.502335169862166	0.236385179709451	0.605660434028089	chr16_67186371_67186871	background
-0.172320480659059	0.215495184113075	0.585517177292654	chr16_67191886_67192386	stable
-0.536336463143397	0.0803530746553304	0.402609236464159	chr16_67198195_67198695	background
0.135914179176178	0.848342515366099	0.947370043375596	chr16_67207712_67208212	background
0.50834551821504	0.00913086690618132	0.166465055522256	chr16_67226720_67227220	background
0.036688534743009	0.99005450145036	0.996682012974928	chr16_67236435_67236935	stable
0.52316434207538	0.0600834278819823	0.358545450988681	chr16_67241094_67241594	background
-0.0764122154810589	0.549734864754221	0.815812701792678	chr16_67244280_67244780	stable
-0.430761932749829	0.0656120427672695	0.370591995415513	chr16_67246106_67246606	background
0.252276563998288	0.28964611049913	0.651453385848947	chr16_67247313_67247813	stable
-0.440266430814204	0.224106991616158	0.594504567996424	chr16_67249157_67249657	background
0.185347011862205	0.910437300358692	0.969998356133085	chr16_67257749_67258249	background
-0.398399737435505	0.464911333496388	0.770118321350334	chr16_67265803_67266303	background
0.205545001187993	0.246548506226913	0.615455596806888	chr16_67268218_67268718	stable
0.19136534351747	0.0674300893979722	0.375085226635679	chr16_67277228_67277728	stable
-0.0312518626802602	0.124070234041907	0.476251227106391	chr16_67279188_67279688	stable
-0.232392254808207	0.869327957326159	0.955145872802693	chr16_67283428_67283928	background
-0.128891765868033	0.741513015467974	0.905092280728611	chr16_67284855_67285355	background
0.540080111985285	0.296883879363474	0.657132847046915	chr16_67296409_67296909	background
0.504805871501644	0.03329756792864	0.283299802501111	chr16_67303959_67304459	background
0.368561076143193	0.125250115667174	0.477827684069509	chr16_67311671_67312171	background
0.746140835060115	0.023092350617185	0.244180722507433	chr16_67393299_67393799	background
-0.982514842454629	0.0241212230641828	0.248543756002341	chr16_67394490_67394990	background
0.193029596247632	0.888753462572478	0.962034748916242	chr16_67396252_67396752	background
-0.620784361958609	0.23608872944388	0.605320804366807	chr16_67399299_67399799	background
0.927564063747064	0.00175571751501138	0.0787918942597429	chr16_67406544_67407044	ageing
0.858474060857193	0.100041425401298	0.437845537741738	chr16_67407318_67407818	background
-0.270559402407487	0.389375079104653	0.723046611115731	chr16_67416218_67416718	background
0.131182194832041	0.85229834548368	0.948872709159159	chr16_67426867_67427367	background
-0.592234310590924	0.201167929114513	0.570688927549887	chr16_67428075_67428575	background
-0.137637427497607	0.534912544296595	0.808123210626779	chr16_67431041_67431541	stable
-0.472606127040209	0.440947483871116	0.755886168775748	chr16_67443241_67443741	background
-0.413848778961096	0.0641700748360864	0.367552713398472	chr16_67444005_67444505	background
-0.672865672635999	0.176467973112773	0.54454764723441	chr16_67445716_67446216	background
0.277934856147772	0.477013035043589	0.776924290584363	chr16_67456509_67457009	stable
0.111398096214156	0.117756296248372	0.467029083832406	chr16_67458120_67458620	background
-0.648868035428418	0.278936719634756	0.643389360877546	chr16_67459006_67459506	background
0.233866220053772	0.387527924688346	0.721897189617262	chr16_67465691_67466191	background
0.340301081519561	0.793086593638807	0.926308805965248	chr16_67470275_67470775	background
0.324876000934201	0.142928731435979	0.50231419677842	chr16_67480993_67481493	stable
0.233545368214337	0.674078297489678	0.875409138207095	chr16_67486633_67487133	background
0.0829900308241597	0.950416581216532	0.983308075189689	chr16_67488774_67489274	background
0.190252852334923	0.774338244611023	0.919016070701931	chr16_67490287_67490787	background
-0.113643054848686	0.907727028408716	0.968988702200731	chr16_67499139_67499639	stable
0.427991784197203	0.43759364290166	0.754128989231622	chr16_67514278_67514778	background
0.415921747939549	0.42140424278419	0.744089665358403	chr16_67516261_67516761	background
-0.0415493990486824	0.492974513681559	0.785327123316707	chr16_67521155_67521655	stable
0.344576804542867	0.149455493079439	0.511137489822421	chr16_67525433_67525933	background
0.106459706052287	0.739023062984852	0.90407507989946	chr16_67528564_67529064	stable
-0.19761804216664	0.484666471325785	0.781098084654301	chr16_67530015_67530515	stable
-0.95328932170473	0.0501533116292395	0.332882505731326	chr16_67536437_67536937	background
0.19814268100158	0.626149510339462	0.853374914368205	chr16_67537215_67537715	background
0.0535064584281391	0.789827941874265	0.925012105097353	chr16_67538699_67539199	background
-0.112539560547628	0.803253913723832	0.930101937311723	chr16_67542409_67542909	stable
-0.564812900100585	0.0468589376314688	0.323929393044745	chr16_67546878_67547378	background
0.269172651984027	0.129063652054229	0.483100328447442	chr16_67561918_67562418	stable
0.624586093499007	0.451726852402641	0.76176642124162	chr16_67571838_67572338	background
-0.388543002199431	0.468556643200845	0.772161753052156	chr16_67598546_67599046	background
0.841640107060738	0.126471736435463	0.479434451220754	chr16_67601202_67601702	background
0.339977406850848	0.304462908209686	0.663354238488065	chr16_67642064_67642564	background
-1.21546714606549	0.043656391168554	0.31547713232409	chr16_67649441_67649941	background
0.187898892921089	0.545925305257314	0.813777839139203	chr16_67660507_67661007	stable
-0.54217149940439	0.235690613288822	0.605081507643925	chr16_67666032_67666532	background
0.163423105435524	0.716482820645596	0.894060556524198	chr16_67666729_67667229	background
0.033658473483008	0.0497675981201774	0.331801324788465	chr16_67667816_67668316	stable
-0.124345113163578	0.440270028766129	0.755418465033646	chr16_67672680_67673180	stable
0.962071969697976	0.00592850524990934	0.138440096659141	chr16_67708271_67708771	background
0.139302741250554	0.801707127932296	0.92946182521593	chr16_67719180_67719680	stable
0.149386554876721	0.144551047690616	0.504587690407207	chr16_67723130_67723630	background
-0.0672515689970929	0.89118163125903	0.962976975099936	chr16_67726174_67726674	background
0.282346861346386	0.757282835722322	0.91183153059284	chr16_67767904_67768404	background
0.259248492776904	0.113420761224375	0.459888791672773	chr16_67806449_67806949	stable
-0.29856589219979	0.310807754678767	0.667806969732523	chr16_67816481_67816981	background
0.788501813071154	0.128766170371119	0.482800644969547	chr16_67822425_67822925	background
0.112478855381119	0.269406590177091	0.635106132958806	chr16_67833586_67834086	stable
-0.0504120423314116	0.755007182600246	0.910885769482755	chr16_67841873_67842373	stable
-0.164096337798483	0.911227228605609	0.970265534665444	chr16_67844364_67844864	background
0.0387717729862972	0.733927852298907	0.901969631999623	chr16_67846556_67847056	stable
0.36774274828698	0.215949203856283	0.585873520723409	chr16_67857724_67858224	background
0.9015407366326	0.0141418204841665	0.198771263462958	chr16_67860958_67861458	background
0.385367646560135	0.181607214437196	0.550865231026171	chr16_67863184_67863684	background
-0.00831489365217737	0.991824095483891	0.997371153484315	chr16_67865295_67865795	background
-0.394964220519815	0.111893204123124	0.457520864574436	chr16_67872779_67873279	background
0.489109168579445	0.145519855957376	0.505971618268153	chr16_67884600_67885100	background
0.115151781748247	0.196262372053666	0.565460318285243	chr16_67892883_67893383	stable
0.277308306920924	0.62963722162712	0.854911823982938	chr16_67897127_67897627	background
0.361682320404952	0.598517185749536	0.84066734105287	chr16_67910090_67910590	background
-0.178047562715103	0.745175211484024	0.906471584065186	chr16_67917720_67918220	background
-0.211021509165443	0.795172913205233	0.927113374718319	chr16_67926215_67926715	background
-0.36808636581868	0.0115915185847306	0.183785597254154	chr16_67928402_67928902	background
0.118948830251378	0.639562934798707	0.859723692046112	chr16_67935570_67936070	stable
-0.189419539480409	0.40424123078237	0.732987530960544	chr16_67942043_67942543	background
-0.804944248602199	0.0531454051341089	0.340543468601185	chr16_67943928_67944428	background
-0.245130363587211	0.771574164904768	0.917943927724596	chr16_67959460_67959960	background
0.307547049136532	0.060728199316001	0.360081314222277	chr16_67966684_67967184	background
0.0724145472416814	0.537842751701946	0.809676209520041	chr16_67968456_67968956	stable
0.0899611592311975	0.813839827397672	0.934310831266821	chr16_67993226_67993726	stable
-0.534711501570489	0.18047373664266	0.549530195246647	chr16_68003003_68003503	background
-0.0107471427551677	0.831994978320824	0.941199139264097	chr16_68022950_68023450	stable
0.229213631941905	0.776694678016238	0.919792884913469	chr16_68040497_68040997	background
0.294066574941291	0.456941027814468	0.765055718233257	chr16_68065576_68066076	background
0.439679777482697	0.333088896067717	0.683785855004593	chr16_68072141_68072641	background
-0.364319382095564	0.54515125937744	0.81335588895209	chr16_68079682_68080182	background
-0.321240689126607	0.461971477876554	0.768452695203955	chr16_68084990_68085490	background
-0.462566635854381	0.408341412085851	0.735845722379959	chr16_68091616_68092116	background
0.897785966116073	0.13648041218933	0.493166939368366	chr16_68093790_68094290	background
0.777760382308939	0.203464797067186	0.573001971346536	chr16_68105571_68106071	background
0.305831733226243	0.411141539636678	0.737854711470186	chr16_68128872_68129372	background
0.742142748025734	0.0422679842442047	0.311666487128818	chr16_68142256_68142756	background
0.99326878086282	0.0223742802476697	0.240287069783366	chr16_68197170_68197670	background
0.795729521404314	0.278974818618216	0.643389360877546	chr16_68229264_68229764	background
0.336080059776593	0.112259243841804	0.458232689419306	chr16_68237487_68237987	stable
-1.30918354095229	0.0216769656730441	0.237350296311089	chr16_68239829_68240329	background
-0.0768760947399536	0.429915258324646	0.749497985668912	chr16_68245027_68245527	stable
-0.4167534236015	0.150353103500619	0.512268811544452	chr16_68246638_68247138	background
-0.137439384894239	0.457351981000764	0.765294323867373	chr16_68258126_68258626	stable
-0.195476850012106	0.915472390423059	0.971641911338085	chr16_68261463_68261963	background
-0.0221321095414928	0.589376389726984	0.836278810834912	chr16_68264281_68264781	stable
0.483334407302156	0.0762217612803626	0.394580056762053	chr16_68287804_68288304	background
1.66979227462126	0.00074427173920612	0.053069950626538	chr16_68299025_68299525	ageing
0.0197109423363705	0.232294811766677	0.601977182233635	chr16_68310731_68311231	stable
-0.0650119707136013	0.00733411356564777	0.151634207516578	chr16_68328539_68329039	stable
0.757052994005874	0.160172893026065	0.525018974911191	chr16_68331803_68332303	background
1.00919343242129	0.00186466021337585	0.0813577367352506	chr16_68333883_68334383	ageing
0.690179173232745	0.241812662916891	0.610740981419143	chr16_68335102_68335602	background
-0.846528957218624	0.104325934035062	0.444865060168432	chr16_68377932_68378432	background
-0.205447700307721	0.48223163566102	0.779680177390967	chr16_68396468_68396968	background
0.231411287799278	0.44832893666681	0.759839584587028	chr16_68402172_68402672	background
0.861053663135973	0.0517904856380017	0.337139009169691	chr16_68406606_68407106	background
-0.0180789581747402	0.511779463661623	0.795381926831974	chr16_68448358_68448858	stable
0.745616403737783	0.333109939718536	NA	chr16_68452135_68452635	background
-0.202694479338042	0.901950117988825	0.966774211855985	chr16_68503299_68503799	background
-0.121357523677353	0.966119019506993	0.988577048675225	chr16_68506253_68506753	background
0.301382023093906	0.568438863513099	0.825629147397528	chr16_68510058_68510558	background
-0.298551315860165	0.691894329332701	0.883419252740124	chr16_68520558_68521058	background
0.0490589275763323	0.690755196861094	0.882879215589521	chr16_68528555_68529055	stable
0.00459725183078727	0.94690949534102	0.982056823798835	chr16_68529847_68530347	stable
-0.082741692654625	0.346504653766243	0.69351209086388	chr16_68538989_68539489	stable
-0.532301693909115	0.269422626248292	0.635106132958806	chr16_68590428_68590928	background
-0.0194591631318337	0.978894568519697	0.99290879803502	chr16_68599006_68599506	background
0.382404557560141	0.668888260346632	0.873003503633056	chr16_68627721_68628221	background
0.669124625176795	0.235541901490146	0.604967269167935	chr16_68636761_68637261	background
1.14714997077349	0.0305986267893915	0.274197390978284	chr16_68640896_68641396	background
-0.186894797126947	0.562256604483432	0.822422984356517	chr16_68658531_68659031	background
-0.497350633101738	0.00400314878455548	0.11703757527676	chr16_68660335_68660835	background
0.20183753929002	0.643789137020348	0.861724115633319	chr16_68704285_68704785	background
-0.133449817683263	0.0923690654717389	0.425028788167346	chr16_68707299_68707799	background
0.500938654381376	0.0742576246850167	0.391018206840869	chr16_68741792_68742292	background
-0.398567132705664	0.458070905398037	0.765667638379315	chr16_68744707_68745207	background
-0.8132395931196	0.0711543952788603	0.383955876828934	chr16_68786667_68787167	background
-0.0514807284393357	0.298176607709883	0.658269346218065	chr16_68790140_68790640	stable
0.241103926361763	0.778505201928155	0.92054373601341	chr16_68792971_68793471	background
0.205509100002715	0.612111695843876	0.847073400736915	chr16_68800252_68800752	background
-0.15385150158869	0.209351078365055	0.579428593235957	chr16_68802220_68802720	stable
-0.0445955722765927	0.989044432779072	0.996406867138311	chr16_68823339_68823839	background
-0.26493022980535	0.295201647774407	0.65606286305695	chr16_68843342_68843842	stable
0.39202042264048	0.240028476999518	0.609262616297317	chr16_68901891_68902391	background
1.19318900883917	0.0093846408409333	NA	chr16_68937145_68937645	background
-0.0257437556170744	0.234836676352582	0.604315208942394	chr16_68952361_68952861	background
0.0631751388148387	0.430901385189861	0.750246167999841	chr16_68972678_68973178	background
0.332223530501721	0.298801323507065	0.658839122587135	chr16_68985816_68986316	background
1.28620523623143	0.00166196645486764	0.0767319952654456	chr16_68993823_68994323	ageing
0.171631523514431	0.847439928175903	0.946868435478148	chr16_68995090_68995590	background
-0.0905083999885144	0.90023220695438	0.966104223156022	chr16_69017385_69017885	background
0.774666043943467	0.314058233023529	0.670011998587725	chr16_69040501_69041001	background
0.346857343881768	0.665602146550166	0.871336945439321	chr16_69049094_69049594	background
0.1892156127895	0.0411779117862717	0.307993835668527	chr16_69057952_69058452	stable
0.182375320201104	0.299446995063678	0.659252965152931	chr16_69062609_69063109	background
0.460832522145095	0.314659330170253	0.67029443713096	chr16_69064161_69064661	background
0.380494714048922	0.181670460807814	0.550923781974758	chr16_69073296_69073796	background
0.0538092612510771	0.981558930609327	0.993757570795843	chr16_69077216_69077716	background
-0.0296471228395001	0.828396912809534	0.939994245950357	chr16_69102694_69103194	background
0.172770480876235	0.8530342484236	0.949173347373809	chr16_69105960_69106460	background
-0.652332479248816	0.21125008218419	0.581139546267066	chr16_69107391_69107891	background
-0.0575100307945606	0.749431815381926	0.908217081302254	chr16_69112589_69113089	background
0.103930710007866	0.804355333386265	0.930589029707185	chr16_69132313_69132813	stable
0.223139030495935	0.250738999891342	0.619327530260155	chr16_69243453_69243953	background
-0.125346340361981	0.649935732716894	NA	chr16_69270367_69270867	background
0.100851453526182	0.749332996354037	0.908211374820426	chr16_69272980_69273480	stable
0.439619069166252	0.0982232746236331	0.435233600771005	chr16_69276070_69276570	background
-0.214782373635456	0.165801608548337	0.53221432098208	chr16_69287245_69287745	background
0.350015012928158	0.0465932626342085	0.323128606117122	chr16_69311022_69311522	stable
0.102552797383353	0.966735404114808	0.988745569419843	chr16_69328777_69329277	background
0.389618131298706	0.0606264925713442	0.359885518692799	chr16_69330419_69330919	stable
0.444656546529699	0.0660531805284459	0.37182178947373	chr16_69339412_69339912	background
0.287697529168299	0.816089531171369	0.935245706025144	chr16_69340201_69340701	background
-0.0758446480973906	0.670831894172003	0.873875740909613	chr16_69365861_69366361	background
-0.0193101404238473	0.125356434431849	0.477886260262072	chr16_69385751_69386251	stable
0.360621155338649	0.577371146613903	0.830238111656272	chr16_69396170_69396670	background
0.216674587152221	0.395977626326867	0.72767649399008	chr16_69398211_69398711	stable
-0.0229295730771052	0.486802868260878	0.782365602164355	chr16_69404287_69404787	background
-0.101915650588916	0.956277701305938	0.985464158899883	chr16_69410149_69410649	background
-0.582994713313545	0.506024976604251	0.792265974522664	chr16_69412182_69412682	background
-0.323349341655285	0.260458835929337	0.627953636324434	chr16_69417560_69418060	background
0.413072600710318	0.0603740814721955	0.359346949834594	chr16_69424307_69424807	background
-0.333221065088814	0.70652631023005	0.889546902251409	chr16_69448754_69449254	background
-0.0919115039356226	0.639642554490185	0.85976453443021	chr16_69476991_69477491	stable
0.169963717371742	0.492652698449507	0.785192734337743	chr16_69482269_69482769	stable
0.921228687065663	0.00588804543341532	0.137967799142562	chr16_69529486_69529986	background
0.00901475329509685	0.99398502235866	0.998154009724158	chr16_69530629_69531129	stable
1.07498119960902	0.0320798873458055	0.27926228406043	chr16_69535026_69535526	background
0.174196889993283	0.828565657862595	0.940033998967666	chr16_69539430_69539930	background
1.04978333861639	0.010643599423923	0.177817474692687	chr16_69542953_69543453	background
-0.384621545885358	0.258279216314855	0.626308138832603	chr16_69565748_69566248	background
-0.0291708298595389	0.996114080581138	0.998792578619045	chr16_69595701_69596201	background
-1.05100713226938	0.0398617039097057	0.304084957560554	chr16_69599012_69599512	background
-0.0518681572308845	0.765306472960971	0.915206501812143	chr16_69626190_69626690	background
0.378145871061323	0.574451997892966	0.828771461886176	chr16_69691901_69692401	background
0.27509552754797	0.102682020781064	0.442402803410582	chr16_69703576_69704076	background
0.102314327925212	0.798114570201923	0.928094617462081	chr16_69711364_69711864	background
-0.186100317352257	0.770005383739958	0.917288493593142	chr16_69724906_69725406	background
0.349256299798387	0.102824376141478	0.44258191171921	chr16_69726325_69726825	stable
0.226417557930954	0.595687720568132	0.839354083027086	chr16_69754732_69755232	stable
-0.368958054626793	0.495198845174961	0.786537188402589	chr16_69762180_69762680	background
-0.00901608759322408	0.843136453469669	0.945173646765527	chr16_69772721_69773221	background
-0.29534539040401	0.661453532189453	0.869490616722639	chr16_69796457_69796957	background
0.0193420155169632	0.470184717144166	0.773008046587719	chr16_69799375_69799875	background
-0.245975926751391	0.355066503218797	0.699541577272178	chr16_69820787_69821287	background
0.171047416108066	0.271300069859269	0.636733322568959	chr16_69833222_69833722	background
0.245344526800001	0.386012559874124	0.720828721385455	chr16_69849013_69849513	stable
1.42977634903495	0.00128676386743247	0.0677567893966694	chr16_69851514_69852014	ageing
-0.199985574903888	0.868093913304089	0.954879762916875	chr16_69861625_69862125	background
0.677000271252022	0.110127544278471	0.454401740608426	chr16_69865644_69866144	background
0.54063506275661	0.0515721966592855	0.336595171805874	chr16_69880750_69881250	background
0.288369938743242	0.722939379220593	0.896738865172261	chr16_69890437_69890937	background
1.02050644731495	0.127774307468084	0.481249060428955	chr16_69900862_69901362	background
0.287768373361184	0.50297104197718	0.79055995506028	chr16_69906849_69907349	background
0.663019383252569	0.0303505016167553	0.273179634560259	chr16_69917758_69918258	background
0.443502839159707	0.165933523935262	0.532362940440919	chr16_69924744_69925244	background
-0.819315856664644	0.0101301521268415	0.174133522466913	chr16_69927342_69927842	background
0.246475669824884	0.815358547365624	0.934929849496066	chr16_69930117_69930617	background
-1.38418123709705	0.0169272333544473	0.214855121716071	chr16_69965168_69965668	background
0.390245521517609	0.509520896942151	0.794232904405778	chr16_69997894_69998394	background
0.521327616076569	0.138489668681421	NA	chr16_70026151_70026651	background
0.416913787950126	0.294133483232236	0.655209426829561	chr16_70065663_70066163	background
-0.144704636930779	0.878365824474628	0.958042502936785	chr16_70113986_70114486	stable
-0.574543776542644	0.486432086044689	0.782172465658798	chr16_70126224_70126724	background
-1.19160489321198	0.0304573482309648	0.273613354635354	chr16_70151863_70152363	background
-0.940864289836944	0.0912493650321712	0.423343922039345	chr16_70156433_70156933	background
0.085762283494488	0.961030946872111	0.986821447245328	chr16_70159530_70160030	background
0.287281549427597	0.352583016292347	0.698025704394736	chr16_70162026_70162526	background
-0.30013718540616	0.631155525382363	0.855679166693841	chr16_70165021_70165521	background
-0.149273741210989	0.21889584293988	0.58879236996904	chr16_70251711_70252211	stable
-0.260106998497386	0.812702616668235	0.933977154019407	chr16_70253747_70254247	background
0.0197973080623186	0.389204370098945	0.722975125221984	chr16_70257213_70257713	background
0.350662845895414	0.0192839730289546	0.226578617828201	chr16_70289308_70289808	stable
-0.015350419163724	0.279910419440599	0.643996459075934	chr16_70298919_70299419	stable
0.801341109700388	0.139496248901434	0.497572580852467	chr16_70323955_70324455	background
0.115893743750477	0.274498435279588	0.6397498780378	chr16_70346618_70347118	stable
-0.550024259009759	0.428128474786208	0.748451457810211	chr16_70348976_70349476	background
-0.611826812512684	0.206807482093686	0.576262956449043	chr16_70351230_70351730	background
-0.00970858540758402	0.286124023128778	0.648585135786438	chr16_70381228_70381728	stable
0.265036293388152	0.708718494856721	0.890605887746651	chr16_70392037_70392537	background
0.0362983696142048	0.740152046334742	0.904540638982069	chr16_70395292_70395792	background
0.228833030520779	0.430380712642987	0.749830283987264	chr16_70404272_70404772	background
0.272890764167699	0.479000795565703	0.778032150603917	chr16_70427957_70428457	background
-0.722522144143697	0.0192050982186825	0.226155730447737	chr16_70433345_70433845	background
-0.27026488020342	0.611346096234112	0.846719608778659	chr16_70437563_70438063	background
0.188677762618982	0.314003822564908	0.669982349263258	chr16_70439048_70439548	stable
-0.58405688287092	0.157550955144318	0.521623414058607	chr16_70454314_70454814	background
-0.731426684119839	0.0246487352719059	0.250664241861072	chr16_70460823_70461323	background
0.307286969395365	0.43832227758412	0.754649113707329	chr16_70476462_70476962	background
-0.00959894008698965	0.960353496418212	0.9866168776904	chr16_70482060_70482560	stable
-0.0950400840346609	0.955593640095247	0.985231537478699	chr16_70488685_70489185	background
0.495140891094028	0.357722672127584	0.701218402452929	chr16_70512367_70512867	background
-0.268982373493744	0.159706940780587	0.524384766749667	chr16_70520608_70521108	background
-0.0513540662229291	0.103380101626296	0.443432895871998	chr16_70523328_70523828	stable
-0.363569178637552	0.552037991118879	0.817005905812255	chr16_70529280_70529780	background
-0.0426640411197475	0.322163091381531	0.675631740236989	chr16_70553556_70554056	stable
-0.0588404865582648	0.92399866709074	0.974397309739245	chr16_70561541_70562041	background
0.553129777502085	0.0915734787894164	0.423881962638567	chr16_70563513_70564013	background
-0.0684717296917288	0.851885646990811	0.948706497197215	chr16_70568480_70568980	background
-0.208269572705206	0.0501273043739624	0.332833716495157	chr16_70572170_70572670	background
0.521241306680713	0.00222609149745605	0.0892170375562829	chr16_70573636_70574136	ageing
-0.23695756921975	0.237015435307752	0.606294641854082	chr16_70577160_70577660	stable
0.342311920526421	0.752629576550914	0.909712429492821	chr16_70582560_70583060	background
-0.309581417904587	0.694612876488461	0.884600922431444	chr16_70589926_70590426	background
-0.735950896855883	0.00909466442919753	0.166100778983151	chr16_70590836_70591336	background
0.301712305395825	0.722281109565137	0.896435646152749	chr16_70592024_70592524	background
1.14832877334281	0.0349559629106233	0.288751538369466	chr16_70602142_70602642	background
-0.436089187345514	0.367182828303279	0.708505529641839	chr16_70605201_70605701	background
0.648145119224513	0.114518508467659	0.461882157934419	chr16_70635505_70636005	background
0.25622998491837	0.847059803112232	0.946808803180457	chr16_70639408_70639908	background
0.170214177748881	0.570469258805045	0.826788937336172	chr16_70653717_70654217	stable
-0.514344800795566	0.511029803375347	0.795040710077701	chr16_70664791_70665291	background
-0.324238210206855	0.757801963008461	0.912079254977447	chr16_70679873_70680373	background
-0.811165739013733	0.149989807471662	0.511853093965939	chr16_70680988_70681488	background
-0.479067560979638	0.209039411167724	0.579048327289381	chr16_70684207_70684707	background
-0.855428426964845	0.0000573633097328194	0.015511488860066	chr16_70685826_70686326	ageing
-0.210248864986954	0.8763613384396	0.957315395826627	chr16_70688309_70688809	background
-0.135550117664704	0.1918593327125	0.561314071116698	chr16_70691759_70692259	stable
-0.0532828390260288	0.110531106706982	0.455168939427364	chr16_70693984_70694484	stable
-0.0602516801004479	0.501295674773822	0.789729892753985	chr16_70695340_70695840	background
-1.25866073281955	0.00264403306550294	0.0975093182167374	chr16_70700181_70700681	ageing
-0.3967929644988	0.167748468792427	0.534886840097712	chr16_70703116_70703616	background
0.115931457696484	0.48643879224978	0.782172465658798	chr16_70705006_70705506	background
-0.486109799311302	0.202320157588236	0.571874945531299	chr16_70706989_70707489	background
-0.275765933525525	0.79661974288096	0.927599121050369	chr16_70713377_70713877	background
-0.363962216173779	0.17444596588075	0.542396794885055	chr16_70715106_70715606	stable
-0.114429775102639	0.0608760734164706	0.36037544449153	chr16_70735308_70735808	stable
-0.295164521436204	0.308457398037625	0.666181439088519	chr16_70737453_70737953	background
-0.685860620086036	0.147361752506748	0.508349100752253	chr16_70738304_70738804	background
-1.16403435732163	0.000618290561852497	0.0495941432786681	chr16_70741027_70741527	ageing
-0.208972878040419	0.656954583274051	0.867469490203907	chr16_70746155_70746655	stable
-0.223201149321794	0.458340676128921	0.765926424848198	chr16_70750941_70751441	stable
-0.424069319330679	0.411823418738085	0.738213846041176	chr16_70753235_70753735	background
0.340481075459847	0.358580032013479	0.701961120486533	chr16_70760704_70761204	background
0.531424876280094	0.168638637005936	0.535848380908944	chr16_70767798_70768298	background
0.0501404386832593	0.949829222752138	0.983109809175136	chr16_70771020_70771520	background
-0.40388063333035	0.0912857470691956	0.423360062107164	chr16_70772449_70772949	background
-0.441232339220738	0.108719871204185	0.452560820948589	chr16_70777952_70778452	background
-0.464670383541008	0.0418133353451996	0.310296139728028	chr16_70778897_70779397	background
0.27464997356241	0.235511778662436	0.60492369990835	chr16_70789191_70789691	background
-0.440039820408759	0.0852561213755247	0.412194824306092	chr16_70800916_70801416	background
-0.00679457892587652	0.377597770133923	0.714991581180372	chr16_70803308_70803808	background
0.333333087271828	0.49713604576209	0.787537048980051	chr16_70804314_70804814	background
0.575758086038215	0.0809895280484736	0.403975109740628	chr16_70805725_70806225	background
-0.995745235693145	0.0611731322237763	0.360829432803849	chr16_70987216_70987716	background
-0.414049574012781	0.436777378380661	0.753605498618129	chr16_71050281_71050781	background
0.00515803294027339	0.621377661848611	0.851115173614951	chr16_71230510_71231010	background
-0.400442848506195	0.132095207857188	0.487669988868382	chr16_71289208_71289708	background
-0.912393053746519	0.000528290127034373	0.0464639252800104	chr16_71358443_71358943	ageing
-0.277060172545768	0.047825586684157	0.326635315057106	chr16_71360341_71360841	stable
-0.33230117904815	0.209359639407785	0.579440658895578	chr16_71367334_71367834	background
-0.280709833991353	0.587282490723841	0.835257179768729	chr16_71372980_71373480	background
0.0775447935162738	0.876539349727654	0.957358185435836	chr16_71382981_71383481	stable
-0.0444501211089957	0.685645435173735	0.880815336289391	chr16_71412596_71413096	background
-0.267974360173329	0.354050566658327	0.69887789915717	chr16_71421984_71422484	background
0.432842760613432	0.000670333416214966	0.0511147689608672	chr16_71426426_71426926	ageing
0.372471173688483	0.31891640358222	0.673643496248725	chr16_71460237_71460737	background
-0.663444764145147	0.0059011481541272	0.138098683122242	chr16_71461993_71462493	background
0.840645038997333	0.12017913981302	0.470970511416328	chr16_71471996_71472496	background
0.113869775174183	0.954605929148042	0.984849839475269	chr16_71473933_71474433	background
-0.0566476729030787	0.305886044545638	0.664486073445083	chr16_71474841_71475341	stable
-0.327708340159764	0.566503483261201	0.824582708845496	chr16_71479341_71479841	background
-0.24685234181946	0.140855101978075	0.499306654799615	chr16_71484086_71484586	stable
-0.819990072191768	0.133986384865177	0.489795477166469	chr16_71493999_71494499	background
-0.567308740935982	0.13299723888069	0.488976575447669	chr16_71499674_71500174	background
-0.625460667408139	0.0495082334500617	0.3312591072064	chr16_71526181_71526681	background
-0.291284345626219	0.263888454606364	0.63042127596886	chr16_71537635_71538135	background
0.424525865705661	0.370715533949531	0.710924549201509	chr16_71542348_71542848	background
-0.53231728476231	0.0966116124190335	0.43237631018323	chr16_71555463_71555963	background
-0.404701511662018	0.244573843239874	0.613528518068549	chr16_71564782_71565282	background
-0.886269091520373	0.0183524845463497	0.222100478325801	chr16_71610947_71611447	background
-1.53962552524663	0.000357997246170903	0.0380946637538093	chr16_71626530_71627030	ageing
-0.852279740747432	0.0986119277564678	0.435832183625275	chr16_71628732_71629232	background
-0.620781168413004	0.000400509516172622	0.0402869922365674	chr16_71637336_71637836	ageing
-0.00663233821650049	0.960987793488981	0.986821447245328	chr16_71643000_71643500	background
-0.460428582630356	0.328044967274308	0.679989757672902	chr16_71645411_71645911	background
-0.103527346685329	0.761626274810786	0.913524933739842	chr16_71648855_71649355	background
-0.537158195077443	0.158855008980257	0.523236202881588	chr16_71658682_71659182	background
-0.0218721931920566	0.951924722495016	0.98377610387838	chr16_71707756_71708256	stable
0.267536771105653	0.666783484882271	0.871915049193975	chr16_71709157_71709657	background
-0.937362572086555	0.0000318923032880503	0.0118323046280864	chr16_71723492_71723992	ageing
-0.619757817082481	0.343910230274728	0.69135669451136	chr16_71727651_71728151	background
-0.104906891874631	0.464207850939884	0.769724903218358	chr16_71762135_71762635	background
-0.178853546030565	0.892657399442425	0.963469789830824	chr16_71766964_71767464	background
0.376610920202814	0.0222313309855503	0.239800879480767	chr16_71796375_71796875	background
-0.183954180741269	0.665330583798924	0.871262630569565	chr16_71808866_71809366	stable
0.30054510109457	0.270570891556875	0.636056167253265	chr16_71816533_71817033	stable
0.201073569291729	0.776369521108861	0.919607784916813	chr16_71817923_71818423	stable
-0.0190802238372755	0.967604937505957	0.988950356200655	chr16_71845677_71846177	stable
-0.477651264370743	0.315445514017342	0.670853214951862	chr16_71882332_71882832	background
-0.293848088731981	0.399940747406848	0.730017717276397	chr16_71883953_71884453	background
-0.168622977254189	0.251656325513708	0.620097707811488	chr16_71895073_71895573	stable
0.995917571913678	0.00737361420235704	0.151861919470006	chr16_71917882_71918382	background
-0.94832138877731	0.000371518261342614	0.0385368246832874	chr16_71924222_71924722	ageing
0.331627438822543	0.346445805861321	0.693490355817234	chr16_71927324_71927824	background
0.0110095763221594	0.477151727301612	0.776964026126671	chr16_71929004_71929504	stable
0.0332081688271947	0.694852600798573	0.884672464109789	chr16_71933864_71934364	background
0.0403443501253467	0.829752825940953	0.94039261863262	chr16_71961395_71961895	stable
0.024016671840288	0.797092389751142	0.927726433774899	chr16_72008404_72008904	stable
-0.466817468868377	0.0879001423136408	0.417442456998801	chr16_72027300_72027800	background
-0.174041684319633	0.806490909915046	0.931276730334031	chr16_72050699_72051199	stable
-0.0549451130522237	0.743661834647669	0.906019844450645	chr16_72093516_72094016	stable
-0.577309703061106	0.143081328605899	0.502433220415612	chr16_72099230_72099730	background
-0.101840037713065	0.415714180000724	0.74073589820434	chr16_72124826_72125326	background
-0.0945553328265222	0.029652130125652	0.270561463634274	chr16_72172190_72172690	stable
0.113525246898617	0.612417518790622	0.847261930418257	chr16_72189689_72190189	stable
-0.400449119600581	0.396474719193218	0.727959467108219	chr16_72197937_72198437	background
0.00835246848572329	0.368974064008116	0.709939061830536	chr16_72203295_72203795	background
-0.481410396297889	0.230815468610398	0.600677307998814	chr16_72241816_72242316	background
0.331824992116105	0.0488770609709936	0.32949749505558	chr16_72256274_72256774	stable
-0.290896369051183	0.691574744703166	0.883326910860547	chr16_72285687_72286187	background
0.0206346132144463	0.994483124344092	0.998364308804054	chr16_72291467_72291967	stable
1.3440814481051	0.00292175165733066	0.101846747706834	chr16_72311382_72311882	background
-0.174870720654778	0.380333659028302	0.717028947195768	chr16_72317314_72317814	stable
-0.430037263796981	0.313929466851837	0.669923638522435	chr16_72355501_72356001	background
-0.708868816649201	0.135195426685803	0.491572759991306	chr16_72400210_72400710	background
0.0979992961143198	0.199733360797318	0.569334281245603	chr16_72400762_72401262	background
-0.932718363374634	0.0238058753063133	0.247421915255383	chr16_72404269_72404769	background
-0.634996209425547	0.0169641530706828	0.214967602836692	chr16_72474422_72474922	background
-0.125111077977213	0.822158342272069	0.937670776851086	chr16_72493930_72494430	stable
-0.787724624251186	0.0999955619325752	0.43775595057449	chr16_72502032_72502532	background
0.00433587558151005	0.431053085350549	0.750339777778776	chr16_72530418_72530918	stable
-0.170612968262378	0.895707244021446	0.964648694346902	chr16_72536617_72537117	background
-0.404333987470631	0.440556400161816	0.755554528664287	chr16_72537598_72538098	background
-0.156898900405816	0.947511345550125	0.982285018777175	chr16_72554894_72555394	background
-0.737414035913751	0.193596217149211	0.562869102400517	chr16_72560518_72561018	background
0.0462518763773816	0.991759417860179	0.997335203469972	chr16_72637301_72637801	stable
-0.29043145052066	0.197693198219807	0.566914257971286	chr16_72664801_72665301	stable
0.0653039510657382	0.0986354511792923	0.435832183625275	chr16_72678035_72678535	stable
-1.04207888524393	0.00699713387605574	0.148341389481798	chr16_72715228_72715728	background
0.109496362614364	0.720344581719413	0.895571607624618	chr16_72739535_72740035	background
0.070905882609054	0.939378579626894	0.979686171175232	chr16_72783677_72784177	background
-0.350232958723091	0.2388568632505	0.608000891453172	chr16_72787376_72787876	background
0.00294986327567701	0.984225865602046	0.994800872703764	chr16_72819267_72819767	background
0.0554960228428065	0.979790805159172	0.993216428194494	chr16_72832504_72833004	background
-0.807503551547542	0.0355013332827549	0.290584615851764	chr16_72840569_72841069	background
-0.867572337110568	0.0634347850078225	0.366185195933813	chr16_72841331_72841831	background
-0.379091962388137	0.301846090943341	0.661320006619255	chr16_72848702_72849202	background
0.0834192759201847	0.901505842103222	0.966597746084379	chr16_72850862_72851362	background
-0.681777545235877	0.000236658059171906	0.0318837685598705	chr16_72858865_72859365	ageing
-0.382655761628175	0.471915348095814	0.774040738870102	chr16_72875206_72875706	background
-0.582040717902066	0.0549246029074472	0.345191730290308	chr16_72876195_72876695	background
-0.168302145425104	0.406029330394058	0.734361002213399	chr16_72877265_72877765	stable
-0.893113330983655	0.046191996554831	0.322376218777649	chr16_72878359_72878859	background
0.523420392960733	0.469438872337451	0.772570545365815	chr16_72883991_72884491	background
-0.226368655221795	0.310765339716229	0.667794370628308	chr16_72894546_72895046	background
-0.85764263731009	0.117117742249127	0.466135864160305	chr16_72914501_72915001	background
-0.355290196063918	0.400191357856121	0.730165903012793	chr16_72927555_72928055	background
0.0148564528885914	0.59067435903819	0.836925691330129	chr16_72931369_72931869	stable
-0.490944509058838	0.115596392760075	0.463487929430337	chr16_72934572_72935072	background
0.00869836752961776	0.840979823590703	0.944363274065458	chr16_72938738_72939238	stable
-0.369999853991044	0.414668284190497	0.740120445865654	chr16_72952940_72953440	background
-0.532074030651442	0.106687275035203	0.449239068289665	chr16_72978088_72978588	background
0.0544272099212836	0.691541791408497	0.883313395236044	chr16_72985298_72985798	stable
0.0217318923926183	0.314584610766863	0.67029443713096	chr16_72989555_72990055	stable
0.254555239106568	0.282068278745628	0.645698695060952	chr16_72997162_72997662	background
-0.304768204133798	0.670743983793051	0.873855599135343	chr16_73000364_73000864	background
-0.224810662889587	0.567026190559262	0.824810732985911	chr16_73020276_73020776	stable
0.197468524008066	0.846270441152506	0.946481615792374	chr16_73025284_73025784	background
-0.685594081330846	0.0528806184166427	0.339794069732661	chr16_73044015_73044515	background
0.444187199030725	0.165120810925473	0.531232260452065	chr16_73047289_73047789	background
-0.133364953219368	0.470736479696286	0.773371213956725	chr16_73053365_73053865	background
0.334134623399108	0.605828802710559	0.844187479088115	chr16_73054616_73055116	background
0.117997248235176	0.177446105357126	0.54561185921363	chr16_73055924_73056424	background
-0.732767658790389	0.0649639636044148	0.369010070068701	chr16_73057824_73058324	background
0.123863928595429	0.0813271737481202	0.404445129178744	chr16_73064114_73064614	stable
-0.649463415663636	0.162466890693526	0.5280392168707	chr16_73066930_73067430	background
-0.263394367115979	0.118040792658283	0.467452693061904	chr16_73068687_73069187	stable
-0.223533322830342	0.337148230182016	0.68680965503233	chr16_73070506_73071006	background
-0.681000001407152	0.0218994149776327	0.238157723675918	chr16_73071139_73071639	background
0.116449394270488	0.463797539280339	0.769564720880675	chr16_73082495_73082995	stable
0.699054798783613	0.0192714238027204	0.22651355269629	chr16_73113272_73113772	background
0.124751253598029	0.897604544664214	0.965268158043487	chr16_73122622_73123122	background
0.0086900306736114	0.539192778626758	0.810380117029398	chr16_73125814_73126314	stable
-0.534985315341932	0.0882611263532627	0.417962894482719	chr16_73126401_73126901	background
-0.42937481509535	0.539074370451759	0.810335637163231	chr16_73166346_73166846	background
-0.366573316208124	0.352861519762684	0.698158865082103	chr16_73172534_73173034	background
0.238104140912378	0.228969999323335	0.599074380905676	chr16_73176574_73177074	stable
-0.492675076551727	0.112906515665339	0.459056368618367	chr16_73196667_73197167	background
0.034887796169747	0.61880119185585	0.850036341478815	chr16_73202201_73202701	stable
-0.137937672168887	0.729683696322377	NA	chr16_73206270_73206770	background
0.15882524207758	0.721699004908295	0.89618097182457	chr16_73214986_73215486	stable
-0.898356601030339	0.00728395799287873	0.151214222321529	chr16_73216876_73217376	background
-0.0327458270701677	0.00666150679312506	0.145844591018621	chr16_73390878_73391378	stable
-0.488823629790435	0.439580726907749	0.755250530823151	chr16_73405919_73406419	background
-0.474664249568616	0.0691299726204876	0.378935973203141	chr16_73734981_73735481	background
-0.674933731298508	0.225055884497043	0.595230185684701	chr16_73739003_73739503	background
-0.296345507884631	0.126324017406341	0.479143529748237	chr16_73768650_73769150	background
-0.583602302521528	0.158283146771254	0.522671074904684	chr16_73771303_73771803	background
-0.504427935102514	0.479839803350923	0.77844141257904	chr16_73836383_73836883	background
-0.00290676958490499	0.989719469623393	0.996682012974928	chr16_73878570_73879070	background
-0.203575575232811	0.662440458739879	0.87004072767216	chr16_73949579_73950079	stable
-0.750716497506074	0.206918948168062	0.57639885882726	chr16_73956541_73957041	background
0.187167008525909	0.118210769639294	0.467755389057035	chr16_73996788_73997288	background
-0.189604280634009	0.568560753838007	0.825712655420006	chr16_74072098_74072598	background
-0.385667333101648	0.366728811386475	0.708269876897864	chr16_74073400_74073900	background
-0.263054319627195	0.75958271999793	0.912779972782641	chr16_74107753_74108253	background
-0.376006259586114	0.0946645233004533	0.429036229970782	chr16_74169882_74170382	background
0.321603519677611	0.823530024051038	0.938366026528993	chr16_74186404_74186904	background
0.0170607020854761	0.509527924795903	NA	chr16_74199253_74199753	background
0.472638749034329	0.132437960769295	0.488061950023302	chr16_74216252_74216752	background
0.375528454350286	0.219022159654266	0.588892944056474	chr16_74226461_74226961	background
0.322775979562443	0.758290181288291	0.912276314838798	chr16_74291744_74292244	background
-0.312911997289336	0.121270251533664	0.472593053313393	chr16_74296586_74297086	stable
-0.612832784743337	0.0238793251500433	0.247669141614231	chr16_74368026_74368526	background
-0.716636752608681	0.218911695121032	0.58879236996904	chr16_74421153_74421653	background
-0.547360714490318	0.165956098519948	0.532392240488097	chr16_74430004_74430504	background
0.257193924825831	0.0557634857287599	0.347691056600137	chr16_74449043_74449543	stable
0.538093903116656	0.00638873605339147	0.143279725253722	chr16_74455181_74455681	background
-0.411437431379022	0.164666267165087	0.530693966858637	chr16_74465250_74465750	background
-0.580861381415346	0.135121410154448	0.491437402594535	chr16_74480059_74480559	background
-1.07293713989276	0.0559306968534854	0.348075948256169	chr16_74519979_74520479	background
-0.021244975562274	0.898457592617846	0.965583978661803	chr16_74534623_74535123	background
-0.298541174283415	0.221302518962178	0.591632989920248	chr16_74563734_74564234	background
-0.154188652032162	0.174134347264015	0.542053896300789	chr16_74568925_74569425	background
-0.956231143816135	0.0116398501998003	NA	chr16_74570914_74571414	background
-0.292266696048112	0.366644886702007	0.708218545210454	chr16_74577946_74578446	background
-0.280814657083291	0.559922409686672	0.821081405247219	chr16_74594420_74594920	background
0.0330237051116306	0.997127808765864	0.999064670975926	chr16_74603693_74604193	background
-0.0150561344116403	0.994309700373008	0.998278272625616	chr16_74606907_74607407	stable
0.404083834216765	0.437920334755873	0.754418596980874	chr16_74607863_74608363	background
0.467701538945627	0.23765195278438	0.606770568826383	chr16_74612298_74612798	background
-0.100621422794465	0.971715164228865	0.990229403743648	chr16_74623186_74623686	background
0.547075490019901	0.457860682198011	0.76556543017353	chr16_74627049_74627549	background
0.0774209892508601	0.124233645357748	0.476549271026072	chr16_74646989_74647489	background
0.0258424359785183	0.580775202543189	0.83195922585541	chr16_74666727_74667227	stable
-0.118995362083454	0.30488524414185	0.663732308030471	chr16_74691246_74691746	background
-0.339268754036036	0.0693165866122164	0.379352824577068	chr16_74695802_74696302	stable
-0.00389632316909946	0.661423301772122	0.869489783339432	chr16_74698201_74698701	background
-0.0284683429862136	0.145752354113575	0.506286225898767	chr16_74700645_74701145	stable
-0.444487320302363	0.438253876267478	0.754606714298319	chr16_74709353_74709853	background
-0.388647559896849	0.0597318386456356	0.357523579653298	chr16_74724819_74725319	stable
0.18572128880877	0.785245119325003	0.923076398437616	chr16_74738169_74738669	background
0.0377311863295663	0.234481393317523	0.603968494692398	chr16_74740872_74741372	stable
0.431574785936783	0.160026212989199	0.524838515497026	chr16_74743929_74744429	background
-0.472041518484665	0.159592088482725	0.524149566817944	chr16_74749573_74750073	background
-1.1106637490654	0.0060477211908616	0.139510340106131	chr16_74774597_74775097	background
-0.657681237730358	0.00432666447847456	0.121435483035127	chr16_74813045_74813545	background
0.0479152766120641	0.0845775360437098	NA	chr16_74849960_74850460	background
-0.82046117987254	0.0263940612663624	0.258333101578284	chr16_74866180_74866680	background
0.325533902135253	0.548191432132902	0.815020371383006	chr16_74868438_74868938	background
0.262705271124457	0.693452863581473	0.88411588499954	chr16_74885315_74885815	background
0.0904070667805449	0.911069142790869	0.970238201288933	chr16_74896921_74897421	stable
-0.43274469053982	0.290594265546009	0.652171296081612	chr16_74936879_74937379	background
-0.00299398014685144	0.999199994454179	0.9996381951881	chr16_74984960_74985460	stable
-0.620051167478412	0.0528130107385388	NA	chr16_74995180_74995680	background
-0.362588305467988	0.355649898244091	0.699921029854385	chr16_74998916_74999416	background
0.058531221391346	0.940337156410538	0.980130285920821	chr16_75011781_75012281	stable
-0.0298691589652175	0.801095513048314	0.929212125041924	chr16_75018843_75019343	background
-0.263700126263005	0.823207300919788	0.938222787059497	chr16_75022947_75023447	background
0.51293076812812	0.222730813904491	0.593065687353079	chr16_75026194_75026694	background
0.87496848729836	0.197361560519426	0.566514726099343	chr16_75029864_75030364	background
-0.0993728769373123	0.958702923976016	0.986239042186456	chr16_75038401_75038901	background
-0.563420481866527	0.0324093049091903	0.280191942179149	chr16_75073885_75074385	background
0.0127846358964244	0.593180560284017	0.838080245276619	chr16_75080185_75080685	stable
-0.243726643009835	0.564209688644796	0.823620937358191	chr16_75108903_75109403	stable
0.509733898228246	0.0193552364690964	0.226918469011319	chr16_75110859_75111359	background
-0.146650789025644	0.665526162778748	0.871309040577353	chr16_75116546_75117046	stable
-0.357716693754534	0.0942824542110563	0.428396923000723	chr16_75148238_75148738	stable
-0.184957244200083	0.242438661527378	0.611480983707855	chr16_75199262_75199762	background
-0.439751783291282	0.246640238480934	0.615576183303386	chr16_75206390_75206890	background
-1.03674496972437	0.0134666532977322	0.194772860302428	chr16_75224615_75225115	background
0.339401628162332	0.336346896742159	0.686186467420707	chr16_75230672_75231172	background
-0.199273886769425	0.630588384846668	0.855382148455384	chr16_75233832_75234332	background
0.268283809176041	0.374336039935007	0.712901536064156	chr16_75238508_75239008	stable
-0.223984180787166	0.313969193787483	0.669970656323021	chr16_75245410_75245910	stable
-1.12218667486665	0.00388006806678807	0.115495883219212	chr16_75247042_75247542	background
-0.153683165304278	0.639692135817609	0.859789123983576	chr16_75248425_75248925	background
-0.057966324551473	0.704622311707079	0.888715480630579	chr16_75251433_75251933	stable
-0.565203192270227	0.0585125052297169	0.354546264668405	chr16_75254018_75254518	background
-0.665739612033031	0.0299913459369585	0.2719115466093	chr16_75256491_75256991	background
-0.642432531041883	0.339831919068386	0.68862390391778	chr16_75262625_75263125	background
0.0288717773687761	0.089069320197266	0.419263191276696	chr16_75265463_75265963	stable
-0.207548219290751	0.809927294362795	0.932797566508698	chr16_75267809_75268309	background
-0.709007150238155	0.301015581562817	0.660607544390176	chr16_75279220_75279720	background
0.76260689478915	0.189068770943361	0.558592292044581	chr16_75301754_75302254	background
0.479744746642531	0.00865581557162366	0.162682702220986	chr16_75305268_75305768	background
-0.664613815957273	0.257646974087265	0.625728597756132	chr16_75311452_75311952	background
-0.338730976951131	0.0946659558739759	0.429036229970782	chr16_75319748_75320248	background
-0.155094575801618	0.929577384933491	0.976286330069362	chr16_75322701_75323201	background
-0.361415426522837	0.62602747428208	0.853281777081144	chr16_75340708_75341208	background
0.0560151287973725	0.760933270621309	0.91329791957907	chr16_75342266_75342766	stable
-0.0698031203111811	0.919267996016821	0.972852928315794	chr16_75351140_75351640	stable
0.710184170237273	0.00348317607162909	0.110072833566963	chr16_75372162_75372662	background
-0.132430303616868	0.669043425296741	0.873101399982699	chr16_75377952_75378452	stable
-0.0914467260553617	0.952344711702486	0.983984021630424	chr16_75380796_75381296	background
0.547157778591251	0.290652220426918	0.652208976175105	chr16_75402142_75402642	background
0.423420963175355	0.665650870586579	0.871353928096458	chr16_75415472_75415972	background
0.0621181373075277	0.681116499402893	0.878688710012672	chr16_75420857_75421357	background
0.546584886652384	0.335384417486946	0.685535517849549	chr16_75426476_75426976	background
0.0874334417398176	0.0204909372180986	0.231694519133756	chr16_75433364_75433864	stable
-0.417891623567981	0.433961642031977	0.75186288762715	chr16_75434520_75435020	background
-0.2265176152895	0.335559648332018	0.685615201736859	chr16_75464539_75465039	stable
-0.111311716374283	0.330101610153736	0.681265016411561	chr16_75471707_75472207	stable
-0.709739526393179	0.0849242347791767	0.411664743747973	chr16_75491790_75492290	background
-0.662694825175711	0.1776426263695	0.545765529277316	chr16_75495133_75495633	background
-0.31436033118822	0.0445603188082869	0.31795392973896	chr16_75501776_75502276	background
0.182740387090841	0.326379476875304	0.678766149368432	chr16_75506490_75506990	stable
0.00531873761201431	0.999774319574711	0.999898042874448	chr16_75509298_75509798	background
-0.174258061117529	0.239167008637992	0.608251462900604	chr16_75517174_75517674	stable
-0.802503510997365	0.129455211996421	0.483648291279562	chr16_75550150_75550650	background
-0.103716705866613	0.815432291441147	0.934929849496066	chr16_75555925_75556425	stable
-0.4868100896738	0.119213882374973	0.469417789250465	chr16_75559963_75560463	background
0.269344325475958	0.595476798590614	0.839262683727318	chr16_75564928_75565428	background
-0.365941581943945	0.313460393902219	0.669589467197448	chr16_75566152_75566652	background
0.299180500907134	0.487764459400027	0.782821661126303	chr16_75591106_75591606	background
-0.302867209911239	0.462086058256031	0.768488828745849	chr16_75593976_75594476	background
0.441555766501008	0.538605458879853	0.810099265167443	chr16_75599831_75600331	background
0.0598179161340525	0.98332446239133	0.994348909725571	chr16_75621085_75621585	background
-0.151945732498891	0.106079484859286	0.448020383976185	chr16_75623122_75623622	stable
0.620010318867058	0.0240020306163638	0.248194781190642	chr16_75624788_75625288	background
0.486481142765643	0.498894181944956	0.788501637064099	chr16_75632453_75632953	background
-0.239633017423051	0.195663563517032	0.565086090923847	chr16_75647531_75648031	stable
-0.545225340008219	0.114823272638691	0.462458686459408	chr16_75649221_75649721	background
0.142086414593214	0.841336711050615	0.944419073646905	chr16_75653807_75654307	background
-0.367841087162515	0.634644922948937	0.857090093952388	chr16_75679264_75679764	background
0.0675993840786886	0.160778809809084	0.525987247378382	chr16_75703291_75703791	stable
-0.217562434289963	0.595248046398874	0.83918986340101	chr16_75733445_75733945	stable
-0.67649001502233	0.0936089967149891	0.427232565688561	chr16_75758162_75758662	background
-0.497677428711381	0.0742394987876887	0.390965776866865	chr16_75764098_75764598	background
-0.821666646265239	0.00960716115075991	0.170253357874682	chr16_75789121_75789621	background
-1.04585262657153	0.0202032686042258	0.230408574982409	chr16_75810243_75810743	background
-0.504717104242051	0.123297423568175	0.475109701009803	chr16_75816158_75816658	background
0.613150575832505	0.334420175863918	0.68479988140587	chr16_75818464_75818964	background
-0.0945703764647173	0.828784314310414	0.940127388179483	chr16_75860556_75861056	background
0.157890347366559	0.104318183281076	0.444861356275256	chr16_75924359_75924859	background
-0.411678220292415	0.0818734881762569	0.405658894893134	chr16_75928274_75928774	background
-0.590693366072455	0.213147231205398	0.583008697574313	chr16_75929002_75929502	background
0.731778482296747	0.00166046575957572	0.0766883831117108	chr16_75930998_75931498	ageing
0.47978164623446	0.402656221545082	0.731922736869816	chr16_75965981_75966481	background
-0.484870893714241	0.296570778066376	0.656935379574958	chr16_76182159_76182659	background
-0.299371643933051	0.406432341414043	0.734632702986066	chr16_76193928_76194428	background
-0.215239847668638	0.830178543384603	0.940494385708637	chr16_76225977_76226477	background
-0.921999548414485	0.00341467923764593	0.108931664192754	chr16_76269019_76269519	background
-0.00401961465830463	0.789331985312906	0.924688803907195	chr16_76272793_76273293	background
-0.878933157049143	0.0300490556081046	0.272291554031309	chr16_76274446_76274946	background
-0.114435788412177	0.938343930523348	0.979303275091674	chr16_76278970_76279470	stable
-0.576396496261502	0.0108385179536017	0.179008183706024	chr16_76294349_76294849	background
-0.751575751155048	0.152308367081666	0.515069698074998	chr16_76335106_76335606	background
-0.161568480229002	0.484144924343017	0.780768967155432	chr16_76345044_76345544	stable
-0.274541946640204	0.38813632528598	0.722255612179042	chr16_76386726_76387226	background
0.171896895312076	0.29484408151382	0.655784212388818	chr16_76428795_76429295	background
-0.610597671235788	0.234621438218404	0.604088080270374	chr16_76583386_76583886	background
-0.847715702423104	0.0227273062857452	0.24217762159571	chr16_76595717_76596217	background
-0.332121466352288	0.545926150662409	0.813777839139203	chr16_76639874_76640374	background
0.0304829881450707	0.957324781208594	0.985722521573261	chr16_76653349_76653849	background
-0.550471447986837	0.456350322074364	0.764647379973252	chr16_76661748_76662248	background
-0.52985855006773	0.00600387645568162	0.139181181603218	chr16_76670377_76670877	background
0.0798025803334015	0.967547338126817	0.98893843473332	chr16_76676243_76676743	background
-0.581994269210343	0.152585560316977	0.515377235241522	chr16_76729440_76729940	background
-0.190076057259917	0.708599529991843	0.890533321223681	chr16_76756886_76757386	background
-0.0593744121151953	0.234046710465394	0.603487281184309	chr16_76780483_76780983	background
-0.362778849848901	0.570594078539409	0.826874251912077	chr16_76805067_76805567	background
-0.703835278526714	0.221168607225269	0.591490187113476	chr16_76824289_76824789	background
0.164999773533067	0.0384239437286358	0.299822441019754	chr16_76910851_76911351	stable
-0.218715611318504	0.678985627333389	0.877770219856121	chr16_76912978_76913478	background
-0.0610459232823932	0.662727373815051	0.870158257685947	chr16_76923558_76924058	background
0.162235747814209	0.643357722322553	NA	chr16_76926533_76927033	background
-0.298630921967504	0.539299076081297	0.810440381383393	chr16_76931145_76931645	background
-0.272344171927978	0.0890647294282176	0.419263191276696	chr16_76932610_76933110	background
-0.637558221872767	0.324394117372278	0.677241532896985	chr16_76941106_76941606	background
0.252298680213195	0.183612847152366	0.552849028273029	chr16_76946841_76947341	stable
0.815466406449544	0.0877002222457304	0.416924480315219	chr16_76955594_76956094	background
0.690755717289904	0.131655569374141	0.487012899850016	chr16_76970064_76970564	background
-0.895838199573394	0.118963267975066	NA	chr16_76985316_76985816	background
0.707309875791082	0.30467618093083	0.663525110989943	chr16_77090055_77090555	background
-0.152303219251248	0.390145767491448	0.72356404657357	chr16_77157720_77158220	background
0.108963572241438	0.642337321383995	0.861094310439031	chr16_77169620_77170120	background
-0.431243996206959	0.659397968974894	0.868643870620245	chr16_77171692_77172192	background
-0.110728084789155	0.65023489687996	0.86458916242199	chr16_77190585_77191085	stable
-0.956163009436071	0.000691386468883186	0.0515363160453976	chr16_77212722_77213222	ageing
-0.482398292956652	0.137781444717163	0.495219349289461	chr16_77213737_77214237	background
0.0110524035036192	0.816967810828009	0.935594469873228	chr16_77221471_77221971	background
-0.257651156253549	0.723815204833365	0.897209362866721	chr16_77224013_77224513	background
-0.642348021393619	0.0203071708714268	0.230761479938755	chr16_77235984_77236484	background
-0.222384826931157	0.514973300201982	0.796918309727061	chr16_77267659_77268159	background
-0.0498662168283699	0.931542423931394	0.977079241444386	chr16_77273761_77274261	stable
-0.0996494988261588	0.777464715073934	0.920155773612409	chr16_77288150_77288650	stable
0.0409637513253742	0.963865481201402	0.987737401311706	chr16_77289226_77289726	stable
0.100815718477983	0.33069592672802	0.681653305456447	chr16_77290670_77291170	background
-0.706160649915311	0.198434988466779	0.567791029427857	chr16_77297915_77298415	background
0.140246625597668	0.372755707186806	0.711778204646344	chr16_77298615_77299115	stable
0.0289730201153116	0.962742819820271	0.987335277682314	chr16_77308132_77308632	stable
-0.890743095232656	0.0272573579989446	0.262021869626302	chr16_77336639_77337139	background
-0.389893181615961	0.305129968779058	0.663859460010526	chr16_77344199_77344699	background
-0.0939269399465032	0.00296609322386913	0.102518291808858	chr16_77359020_77359520	stable
0.541001862566998	0.0892880608645522	0.419669574296833	chr16_77414738_77415238	background
-0.379535560762994	0.474815836542978	0.775601146400032	chr16_77425178_77425678	background
-0.308814911073957	0.337900458434956	0.687236358035256	chr16_77456948_77457448	background
-0.906130650446587	0.00677752829587627	0.146811426863634	chr16_77459465_77459965	background
-0.094325183363829	0.90518289315664	0.968005196195933	chr16_77480619_77481119	background
-0.406444911320365	0.192719367603582	0.562205577523209	chr16_77499328_77499828	background
-0.174345784890585	0.626126501004693	0.853357712534888	chr16_77502018_77502518	background
0.482353084977089	0.421535547356422	0.744150973374818	chr16_77531726_77532226	background
-0.783458815470933	0.199403235050965	0.568995269155727	chr16_77540568_77541068	background
0.160798424494393	0.274742865433001	0.639940816670997	chr16_77551308_77551808	background
0.413448544882504	0.458698600673402	0.766193928365066	chr16_77564894_77565394	background
0.025064011535593	0.181120574429951	0.550163568610508	chr16_77584162_77584662	background
-0.659777361667455	0.343680911536407	0.691140747684407	chr16_77585230_77585730	background
-1.08284649522354	0.0083782042586371	0.160698385660657	chr16_77589207_77589707	background
-0.230329038751615	0.643541328568296	0.86159222800712	chr16_77596196_77596696	background
-0.82352309149616	0.0622706953381057	0.363741338373385	chr16_77599750_77600250	background
0.789178983615219	0.134332978788551	0.490198783837095	chr16_77613022_77613522	background
-0.346975685901456	0.429319147890122	0.749080138251129	chr16_77637898_77638398	background
-0.163019003948755	0.29674517646458	0.657080161864185	chr16_77645724_77646224	background
-0.481623675078855	0.330721509186975	0.681669484799387	chr16_77647672_77648172	background
-0.0187690504373197	0.974313837993147	0.991069558262699	chr16_77652330_77652830	background
-0.408965496958573	0.507352253277733	0.792837785212755	chr16_77660316_77660816	background
0.0327617002692651	0.934588778803161	0.977984160245799	chr16_77674840_77675340	stable
-0.184330128605978	0.872575100444775	0.956109657780338	chr16_77675693_77676193	background
0.358092803770397	0.461347984576786	0.768067876691077	chr16_77711656_77712156	background
-0.335205324097141	0.139081877262573	0.49687173915766	chr16_77722216_77722716	stable
-0.190995934567136	0.769884520018129	0.917215819367118	chr16_77732191_77732691	background
0.338817923365879	0.343249508720217	0.690816118753451	chr16_77764301_77764801	background
0.772237939843381	0.319437052076294	0.67385240137086	chr16_77775840_77776340	background
-0.112937247247419	0.917287448174165	0.97218178558234	chr16_77780393_77780893	background
-0.699747924677125	0.040962641374651	0.307357767316087	chr16_77788259_77788759	background
0.681029915881044	0.00839635818431453	0.160793472984445	chr16_77794517_77795017	background
-0.742807960135574	0.173313252598202	0.541095808188736	chr16_77834452_77834952	background
0.0709824770475203	0.950182187878566	0.98320581424202	chr16_77854215_77854715	background
-0.782937424328503	0.13773764424242	0.495154904343303	chr16_77870228_77870728	background
0.643740235896111	0.272119019689958	0.637299647913778	chr16_77877715_77878215	background
-0.401960756789395	0.566443126404706	0.824548569416753	chr16_77898652_77899152	background
0.00522531744939453	0.246150013601032	0.615155472401345	chr16_77961777_77962277	background
-0.560559562298257	0.0168465904424577	0.214364236458613	chr16_77971466_77971966	background
0.096632251891422	0.964535624565982	0.988015227659915	chr16_77993319_77993819	background
0.130121819133524	0.130841880610082	0.485809233455503	chr16_78002868_78003368	stable
-0.984499143915966	0.00437649516016791	0.122203552702279	chr16_78045855_78046355	background
-0.615367182970652	0.494825739061886	0.786340996428398	chr16_78065319_78065819	background
-0.211086797138175	0.845839936595126	0.946219876830907	chr16_78096308_78096808	background
-0.485522554869279	0.000704607999422791	0.0519465778606274	chr16_78099223_78099723	ageing
-0.129251080832104	0.0102104084048971	0.174918882273608	chr16_78122702_78123202	stable
0.280561612323715	0.462688914948348	0.76892298118036	chr16_78127060_78127560	stable
-0.0831434339328551	0.961529720554995	0.986914030440064	chr16_78142725_78143225	stable
-1.71603722443785	0.0000110389640373832	0.00642346604416643	chr16_78163871_78164371	ageing
-0.509245908082289	0.412379288192348	0.738662997961195	chr16_78170494_78170994	background
-0.151718442773395	0.920658516161499	0.9733019984724	chr16_78175223_78175723	background
-0.396416183390335	0.163276556857919	0.528836629118384	chr16_78184492_78184992	background
-0.149425905341504	0.822077038663626	0.937636625712454	chr16_78210289_78210789	background
-0.0128894197903144	0.901679866007707	0.9666775928287	chr16_78230795_78231295	background
-0.105554560235219	0.755409635430352	0.911124218358819	chr16_78235108_78235608	background
-1.17432676002563	0.000101534276359289	0.021446212483001	chr16_78257314_78257814	ageing
-1.33845815646937	0.0163573415655105	0.211495242885469	chr16_78296985_78297485	background
-2.194719912858	0.0000260396179045233	0.0106042587907215	chr16_78306312_78306812	ageing
-0.997523520731444	0.00297089181506252	0.102632702512936	chr16_78392566_78393066	background
-0.36560954945529	0.653766526840073	0.866142737309271	chr16_78407107_78407607	background
-0.527934023716	0.247448153903949	0.616476921842394	chr16_78438392_78438892	background
0.0539009756148335	0.0090972576015665	0.166104144223068	chr16_78443841_78444341	stable
0.394344797441196	0.195852920161904	0.565216069755544	chr16_78460340_78460840	background
-0.662009965587809	0.0989180500689346	0.436209412849959	chr16_78461587_78462087	background
-0.29862612525313	0.642767817930743	0.861247244379345	chr16_78504368_78504868	background
-0.0196432798912768	0.139701374636285	0.497850279526016	chr16_78505605_78506105	stable
-0.298199770807083	0.29289958708285	0.654183206287399	chr16_78607416_78607916	background
0.254427788444117	0.0255947492926903	0.254755640773848	chr16_78628430_78628930	background
-0.335571473832732	0.526245209321355	0.803357079543615	chr16_78629102_78629602	background
-0.559936865809836	0.105475348732336	0.446887650575335	chr16_78646966_78647466	background
0.590883851243412	0.166912536932611	0.533710387002037	chr16_78648446_78648946	background
-0.551457305512873	0.264052895374051	0.630595644713052	chr16_78669883_78670383	background
-0.408226084418068	0.637105920095476	0.858410150293395	chr16_78670717_78671217	background
-0.261092873481735	0.0252376631447102	0.252938058866132	chr16_78684264_78684764	stable
-0.499259373243523	0.424640198643741	0.7461556561154	chr16_78686575_78687075	background
-0.888712603131377	0.00129026130744407	0.0678605674237661	chr16_78770486_78770986	ageing
-0.117320757714006	0.418579517412314	0.742287398090415	chr16_78775026_78775526	background
0.0640947309952166	0.365666771322655	0.707565748022111	chr16_78789484_78789984	background
-0.21659907883854	0.390265991284548	0.723699365168341	chr16_78790493_78790993	background
-0.279509756431375	0.426730675379593	0.747486015245127	chr16_78816771_78817271	background
-0.426579305273962	0.444049849725439	0.75754947209738	chr16_78884177_78884677	background
0.198672450949796	0.444620440792234	0.757819001685862	chr16_78895629_78896129	background
-0.293533584229284	0.540078210616698	0.810727782547518	chr16_78902270_78902770	background
-0.53247457247653	0.515949085369657	0.797480162337447	chr16_78967155_78967655	background
0.0240940815508835	0.727687400054405	0.899080043595564	chr16_79061116_79061616	background
-0.0177344843213537	0.768147111616349	0.916506576125741	chr16_79067569_79068069	background
-0.271527933812702	0.299404062002233	0.659252965152931	chr16_79089781_79090281	background
-0.663620827126946	0.211850217403937	0.581645370900219	chr16_79097032_79097532	background
-1.2884216348427	0.0450999285661415	0.319249972657421	chr16_79097722_79098222	background
-0.642912868624483	0.260633692134027	0.628175164781816	chr16_79169108_79169608	background
0.0920684984385755	0.0302396999908668	0.272789557283674	chr16_79170805_79171305	background
0.0497707291521378	0.556130056141458	0.819413922100348	chr16_79182554_79183054	background
-0.459963873666889	0.220866433570658	0.59113197983571	chr16_79372404_79372904	background
-0.670719960245706	0.168539073429857	0.535772590903248	chr16_79438277_79438777	background
-0.374749120846713	0.644390287067149	0.862062508088939	chr16_79571062_79571562	background
-0.0139549251233186	0.99470040184548	0.998410047933731	chr16_79595257_79595757	background
-0.443259947014911	0.00516421595504965	0.130910215739957	chr16_79600570_79601070	background
-0.507881957637721	0.0347727850491475	0.288199501421972	chr16_79602101_79602601	background
-0.668367212706961	0.0893043222225492	0.419703532888063	chr16_79605956_79606456	background
-0.351447723916059	0.47232267324635	0.774211012428928	chr16_79607540_79608040	background
0.257648181757563	0.83007052132295	0.940464717832775	chr16_79610731_79611231	background
-0.412275063726767	0.219913023365893	0.590027946392907	chr16_79612118_79612618	background
0.00044794231752331	0.741986954430131	0.905219093036797	chr16_79613005_79613505	background
-0.885358022371295	0.0232087682856387	0.244849664682976	chr16_79618580_79619080	background
-1.13877406740921	0.00910169464905044	0.166163159340912	chr16_79628431_79628931	background
-0.397031385816195	0.0297155083493988	0.270835128243268	chr16_79651296_79651796	background
-0.504482128145065	0.162037529752874	0.527370534377064	chr16_79658150_79658650	background
0.00351265627835347	0.88554002270644	0.960902759035972	chr16_79698258_79698758	background
0.00994683578358826	0.834051929216511	0.941818693947257	chr16_79703052_79703552	background
-0.065672973146379	0.0042551140670279	0.120644381323126	chr16_79707834_79708334	background
-0.386479684033837	0.260638852922351	0.628175164781816	chr16_79751746_79752246	background
-0.135212489900117	0.0428697146720041	0.313605902241258	chr16_79754412_79754912	background
-0.0273864938685246	0.945101037178401	0.981461144543729	chr16_79758865_79759365	background
-0.208987230988526	0.557379942628616	0.820092220311951	chr16_79767755_79768255	background
-0.0971961077769157	0.19628325438771	0.565481439890123	chr16_79770452_79770952	stable
-0.189075061935025	0.0335370468651	0.283831056095257	chr16_79776441_79776941	stable
-0.801312371637732	0.0486265136325342	0.329030401677965	chr16_79827083_79827583	background
-0.823156071557643	0.0185980053294792	0.223435292183798	chr16_79897502_79898002	background
-0.45061221018095	0.217761376328619	0.587829546796256	chr16_79902283_79902783	background
-0.963382237596162	0.0625608427977971	0.364304207207529	chr16_79912871_79913371	background
-1.45253018729679	0.00327556990718985	0.107222239440004	chr16_79929543_79930043	background
-0.329444573637967	0.512831197392888	0.795941058796069	chr16_79943689_79944189	background
-0.690188085095327	0.125820498688395	NA	chr16_79970372_79970872	background
-0.240027765485473	0.321262839493314	0.674975482089061	chr16_79971996_79972496	background
0.12909693638099	0.945615853756777	0.981582749141688	chr16_80010195_80010695	background
-0.835839954564586	0.0834366725777289	0.408707145189431	chr16_80014287_80014787	background
0.496880295710336	0.393208482106003	0.725750091681718	chr16_80023832_80024332	background
0.400300520145467	0.153996878404181	0.516951499609653	chr16_80027031_80027531	background
-0.34831504342383	0.235951384195143	0.605221738305398	chr16_80056240_80056740	background
-1.04959718509429	0.00245983283003454	0.0941636309006883	chr16_80084551_80085051	ageing
0.37275965980819	0.0828880899590179	0.407746206970336	chr16_80092569_80093069	background
0.0085897597896266	0.667658901691548	0.872307101715501	chr16_80105062_80105562	background
0.609464137849275	0.223747514103189	0.594201730736182	chr16_80123114_80123614	background
-0.474917122846928	0.288855142785818	0.650780602867314	chr16_80125615_80126115	background
-1.27362997470298	0.0304073378430205	0.273420224633389	chr16_80144192_80144692	background
0.0261804389368254	0.936382506621337	0.97871432316952	chr16_80147020_80147520	background
0.471243901825786	0.276023923167788	0.641120813760624	chr16_80150937_80151437	background
0.386993311529412	0.311615720544179	0.668278363806002	chr16_80158762_80159262	background
0.142211894674265	0.826696250177929	0.939388522972199	chr16_80174365_80174865	stable
-0.158386055081501	0.0959549759566663	0.431080234459948	chr16_80197723_80198223	stable
0.161389566621201	0.847545579785847	0.946879223294121	chr16_80230271_80230771	background
-0.284586210644369	0.501721379157451	0.789993596467667	chr16_80231103_80231603	background
0.229828586093915	0.332074065724618	0.682743011747131	chr16_80231801_80232301	stable
0.616850701054535	0.327549465222562	0.679690990913218	chr16_80265596_80266096	background
-0.511727283978327	0.116851393552273	0.46581034875517	chr16_80274514_80275014	background
0.0336041144485554	0.993730293738332	0.998052465150451	chr16_80285042_80285542	stable
0.251110285411449	0.647929190382676	0.863638390412941	chr16_80300818_80301318	background
-0.638965510831739	0.0440232948445633	0.316699437751819	chr16_80346158_80346658	background
-0.192925541857681	0.765700974100902	0.915347254176481	chr16_80369519_80370019	background
-0.595060660406424	0.231094452416102	0.600881443197318	chr16_80388475_80388975	background
-0.846210934619107	0.10026080029256	0.43820389236906	chr16_80422213_80422713	background
0.469149940122526	0.422305456150441	0.744748092670013	chr16_80433596_80434096	background
-0.339493739524473	0.204751505561718	0.574531640428426	chr16_80459211_80459711	background
0.311511683071067	0.331883610955823	0.682613992112438	chr16_80460003_80460503	background
-1.45734404895632	0.00112516118748605	0.0640344360957513	chr16_80464668_80465168	ageing
-0.387831833709815	0.383282265973271	0.718927284466655	chr16_80466298_80466798	background
-0.0689338892868903	0.771040888924757	0.917761815050076	chr16_80507303_80507803	background
-0.335475545049791	0.293141755580204	0.65437539669692	chr16_80540698_80541198	background
-1.04182667219955	0.00164151872980377	0.0761960838067242	chr16_80569352_80569852	ageing
0.205259472411332	0.661853023452952	0.869738066845561	chr16_80580404_80580904	background
-0.0779663887086756	0.917859072034638	0.97247373358415	chr16_80583412_80583912	background
-0.226847819125225	0.750378246156874	0.908751454862411	chr16_80599387_80599887	background
-0.089506660402552	0.933894832099565	0.977849414278347	chr16_80614835_80615335	background
0.652901081391976	0.405750834087758	0.734151406176603	chr16_80660224_80660724	background
-0.0456407692222721	0.315192272898518	0.670650414584639	chr16_80676319_80676819	background
-0.371093739149824	0.569625648478375	0.826391544029496	chr16_80682574_80683074	background
0.130465370601516	0.321042906553624	0.67487472203889	chr16_80721015_80721515	background
-0.436617910263192	0.470291596997473	0.773081132529841	chr16_80751093_80751593	background
-0.50549266284612	0.0343627232210906	0.286786453322849	chr16_80759514_80760014	background
0.0738394229233974	0.975455217159771	0.991466451244068	chr16_80788027_80788527	background
-0.771882704372239	0.00406874469285859	0.117924107528556	chr16_80804198_80804698	background
0.122375067883441	0.91387799378133	0.971093595488949	chr16_80806814_80807314	background
-0.0842354376192008	0.859299672806627	0.951557958386236	chr16_80900213_80900713	stable
-0.783443132848178	0.0581346357096744	0.35354020996824	chr16_80924496_80924996	background
-0.383758874988587	0.223671573317642	0.594108230606497	chr16_80932160_80932660	background
-0.0139372605895459	0.460294220115396	0.767311174098969	chr16_80937895_80938395	stable
0.767135925704152	0.11103946586254	0.456088758958898	chr16_80968770_80969270	background
0.568960526646126	0.29471798666843	0.655716514848499	chr16_80973924_80974424	background
-0.0328814897215348	0.977643836256603	0.992320051540937	chr16_80993237_80993737	stable
-0.056368852410297	0.981231519480135	0.993638673494092	chr16_80994367_80994867	background
-0.37754142472203	0.110828277915111	0.455733189756025	chr16_81004360_81004860	background
-0.381268665991997	0.0502586693062724	0.333176588313677	chr16_81006993_81007493	stable
-0.420748471439844	0.0647814720968991	0.368705451615246	chr16_81035563_81036063	background
-0.138974347327989	0.0266116660072903	0.259248984557131	chr16_81076964_81077464	stable
-0.0723361286041041	0.832635660305995	0.941519991248069	chr16_81096274_81096774	stable
-0.172479744858668	0.586822310040655	0.835009916971942	chr16_81127019_81127519	background
0.105758984953755	0.464826186312303	0.770096733858126	chr16_81136842_81137342	background
0.307937431882854	0.0851336308147442	0.412023469324434	chr16_81175218_81175718	background
-0.149326289949785	0.507546026891461	0.792942920479287	chr16_81181163_81181663	stable
-0.994673535563977	0.00252102458236275	0.09517368138639	chr16_81189207_81189707	ageing
-0.224075083679214	0.808548914486138	0.932206820523143	chr16_81190654_81191154	background
-0.292628787769436	0.419220428451292	0.742683455443068	chr16_81198601_81199101	background
0.033185522447867	0.996577158243141	0.998899712524445	chr16_81201178_81201678	background
-0.408666834046584	0.564601540982318	0.823802202453357	chr16_81205009_81205509	background
-0.809798443359953	0.0707964047718865	0.382946693599318	chr16_81214706_81215206	background
-0.331713881520588	0.634532465995881	0.857014969892262	chr16_81238321_81238821	background
-0.764051829343639	0.0297527596559398	0.270924412693763	chr16_81251818_81252318	background
-0.331894192962489	0.474480585937091	0.775430095934258	chr16_81265980_81266480	background
0.395682136354256	0.628408829432351	0.854319399359407	chr16_81279324_81279824	background
-0.1653412980889	0.367281252657897	0.708558333774905	chr16_81294104_81294604	background
0.169830172587852	0.882941435962642	0.959957342368027	chr16_81313590_81314090	background
-0.30451631560631	0.17871782129478	0.547058293545834	chr16_81314605_81315105	stable
0.536447854350645	0.186971106277315	0.5564845266183	chr16_81319394_81319894	background
0.134468234142922	0.280061269027627	0.64413703798232	chr16_81321011_81321511	background
-0.457221880340775	0.300509733096436	0.660110565892537	chr16_81366300_81366800	background
0.47356811492979	0.56417735454834	0.8236164016117	chr16_81371044_81371544	background
-0.431166033274561	0.451767781328295	0.76176642124162	chr16_81400975_81401475	background
-0.607015068647792	0.0738040611763305	0.38985326586513	chr16_81403481_81403981	background
0.00110945221827228	0.882787224010212	0.959917213911867	chr16_81405764_81406264	stable
-0.143818036886034	0.717629156669707	0.894443571065623	chr16_81428924_81429424	background
0.338632822953505	0.0489856682775323	0.32980476354119	chr16_81431991_81432491	background
0.186997858661658	0.405678483111653	0.734078283874953	chr16_81436365_81436865	background
-0.233038523687285	0.42990915708694	0.749497985668912	chr16_81444539_81445039	stable
0.0147160628751725	0.0710708523331088	0.383702840951827	chr16_81457721_81458221	stable
0.230885628189957	0.106475425584358	0.448799223408756	chr16_81466304_81466804	background
0.227594776452894	0.0366207051912761	0.294258484507245	chr16_81473651_81474151	background
-0.279266976124559	0.595937663103538	0.83948138518132	chr16_81481296_81481796	background
-0.378536826080475	0.0818995045391251	0.405725873697164	chr16_81486635_81487135	background
-0.363060961344809	0.363795103646569	0.706192040708214	chr16_81493643_81494143	background
-0.777414854069511	0.0283181972111356	0.265226356780853	chr16_81500877_81501377	background
0.0315852462346323	0.927513915655543	0.975604591001296	chr16_81511226_81511726	stable
-0.303560774559789	0.759033981014931	0.912590330946483	chr16_81513496_81513996	background
-0.140332230784637	0.927668934763678	0.975664008536876	chr16_81523315_81523815	background
0.388751512430199	0.404124763213657	0.732949812531484	chr16_81526901_81527401	background
0.109298425893604	0.953243227265941	0.984342063973998	chr16_81533878_81534378	background
-1.07610730527895	0.000592342086185536	0.0485684271644991	chr16_81538183_81538683	ageing
0.0111602849220728	0.694016371471639	0.884377257504009	chr16_81551370_81551870	stable
-0.980284857262903	0.0195412484169357	0.227686252676814	chr16_81552983_81553483	background
0.485667781749676	0.299752188157541	0.659526092467347	chr16_81560964_81561464	background
-0.919491786902416	0.00206783290198439	0.0857656240140944	chr16_81564272_81564772	ageing
-0.288347209179137	0.487168573111783	0.782524734214263	chr16_81568244_81568744	background
-0.0885937298506065	0.968354784095075	0.98920991028246	chr16_81600188_81600688	background
-0.132140899745287	0.942907133041588	0.980849610224731	chr16_81600957_81601457	background
-0.218284233289857	0.199516344158149	0.569089947388057	chr16_81601779_81602279	background
-0.16254059720936	0.00439832947796289	0.122507530921431	chr16_81604878_81605378	stable
0.305519795838377	0.20182900143662	0.571454491759323	chr16_81608762_81609262	background
-0.335708927559412	0.18163792670945	0.550885689706557	chr16_81610042_81610542	background
-0.0693742739167385	0.721649786392267	0.896152130871331	chr16_81616671_81617171	stable
0.261597778833998	0.763118796972773	0.914249611704539	chr16_81625450_81625950	background
-0.775812210054342	0.00830554724031448	0.160128814318089	chr16_81632762_81633262	background
-0.355801865585219	0.638508182339318	0.859274658586125	chr16_81645220_81645720	background
-0.377493711703271	0.666139360934729	0.871634773829752	chr16_81646546_81647046	background
-0.335147370564474	0.595429640696771	0.839254765887236	chr16_81647489_81647989	background
-0.0768403766314741	0.976719974576504	0.991932560985444	chr16_81672031_81672531	background
-0.0926562338148705	0.162869936936444	0.52851241289766	chr16_81697183_81697683	background
-0.420785549103701	0.256931393581679	0.624986057921786	chr16_81703423_81703923	background
0.861593292716094	0.0224648623795993	0.240927307025879	chr16_81707274_81707774	background
-0.480351868961828	0.141384364087348	0.500127020437226	chr16_81711512_81712012	background
-0.387761905475586	0.515963997040406	0.797493532052456	chr16_81723048_81723548	background
-0.585758839186948	0.118067247191608	0.467509415576556	chr16_81730328_81730828	background
0.0501814941783785	0.753421079358542	0.9101107538403	chr16_81737905_81738405	stable
-0.915421277832707	0.0152699348989968	0.20500007210049	chr16_81746140_81746640	background
-0.982811294847467	0.00953442862466968	0.16973172459553	chr16_81752154_81752654	background
-0.266724380881064	0.468781008934882	0.772219252492793	chr16_81756820_81757320	background
-0.969279165768335	0.230209943371912	0.600204043303405	chr16_81765033_81765533	background
-0.454884584316485	0.368982163440594	0.709939061830536	chr16_81778999_81779499	background
0.142356866369783	0.85841653695906	0.951241148963277	chr16_81786174_81786674	background
-0.304937672889526	0.440208875506427	0.75540013833803	chr16_81831699_81832199	background
-0.234608651167921	0.813043204110703	0.934032205168411	chr16_81838734_81839234	background
-0.675915934492613	0.0300288693833435	0.272162284366334	chr16_81861464_81861964	background
-0.763320893988136	0.163513629105343	0.529094720329741	chr16_81873806_81874306	background
-0.690988882830976	0.121539012444556	0.473035237302928	chr16_81885945_81886445	background
0.153492673312252	0.590658811777218	0.836925691330129	chr16_81890290_81890790	background
-0.479329293590719	0.528387048689572	0.80439324029566	chr16_81930108_81930608	background
0.414292237411272	0.480701598293775	0.778898939491431	chr16_81940823_81941323	background
-0.194184983840963	0.772969431587508	0.918516172743012	chr16_81945731_81946231	stable
0.803578632031801	0.0567963679734846	0.350339362994842	chr16_81956492_81956992	background
-0.0718801727335366	0.87148489387502	0.955735848975486	chr16_81997608_81998108	stable
-0.339509205979685	0.126361762697754	0.479205223982452	chr16_82016739_82017239	background
-0.859770273725873	0.0556943083606794	0.347520271018263	chr16_82031355_82031855	background
0.0510859249324315	0.588044676042086	0.835688679873579	chr16_82043904_82044404	stable
-0.908937115365109	0.0176789638476454	0.218523845684421	chr16_82062540_82063040	background
-0.71333953942254	0.12075205827895	0.47170180218205	chr16_82067213_82067713	background
-0.532654032594338	0.0851582685565408	0.412099322762841	chr16_82070934_82071434	background
0.409621105625402	0.149259969620058	0.510960099377171	chr16_82082749_82083249	background
-0.214435360064386	0.841792393092582	0.944599937600089	chr16_82091187_82091687	background
0.344745698224642	0.53701710028836	0.809260194237635	chr16_82157215_82157715	background
-0.571187732767389	0.0162364272398237	0.210535255871161	chr16_82170019_82170519	background
-0.0668597001238878	0.655112309890912	0.866645835682906	chr16_82192685_82193185	background
-0.764187251031266	0.187225303996622	0.556774641470784	chr16_82229971_82230471	background
-0.106325838164564	0.456593890286027	0.764777436346213	chr16_82263432_82263932	background
0.757138838575603	0.24131608460503	0.610180186329416	chr16_82281480_82281980	background
-0.551984038675519	0.37180211069476	0.71129602810106	chr16_82348165_82348665	background
-0.598559519603839	0.0448568092764534	0.318691592128648	chr16_82432245_82432745	background
-0.117190643545331	0.790042154835383	0.925102605081502	chr16_82439608_82440108	background
0.461144823268282	0.137741032006579	0.495154904343303	chr16_82456609_82457109	background
-0.353646517469575	0.382236419241707	0.718192337922967	chr16_82506747_82507247	background
-0.109431471931585	0.727491378012091	0.899019400270831	chr16_82580260_82580760	background
0.966844098382126	0.00374675584723051	0.113452633354139	chr16_82585641_82586141	background
-0.274255227736633	0.254546697266581	0.622709913019346	chr16_82603723_82604223	background
-0.75062964650441	0.029822407951539	0.271012001544902	chr16_82627136_82627636	background
0.500034758002687	0.0608018003957743	0.360261408824843	chr16_82629641_82630141	background
0.0870230756622711	0.765969707951668	0.915489868155379	chr16_82631886_82632386	background
0.0952301203407582	0.78511185563793	0.923063058080245	chr16_82633935_82634435	background
0.0779945326553922	0.907097333148892	0.968699297221384	chr16_82638224_82638724	background
-0.0207854235972221	0.0859082316746696	0.413494081173752	chr16_82639650_82640150	background
-0.661096292772453	0.156386081595446	0.520095037588556	chr16_82641291_82641791	background
-0.410075455443701	0.0756735008280554	0.393459302599588	chr16_82653836_82654336	background
0.126215076302267	0.594393727716916	0.838824934016747	chr16_82655292_82655792	stable
0.248112789965717	0.259778079722249	0.627452183977667	chr16_82657182_82657682	background
-0.232735937875016	0.568591862365146	0.825716761668133	chr16_82660169_82660669	stable
0.468843064003308	0.038694967125292	0.300747471103696	chr16_82694462_82694962	background
0.27741406510045	0.668026055478416	0.872479855434267	chr16_82699701_82700201	background
-0.0920869708753563	0.353459025458919	0.69850006853892	chr16_82704233_82704733	background
0.270386576764033	0.683337928942176	0.87970895119984	chr16_82715744_82716244	background
-0.525414372288831	0.534028241308547	NA	chr16_82732390_82732890	background
-1.07364368403209	0.0177713582750914	0.218920274854963	chr16_82735561_82736061	background
-0.1475298852625	0.562042906318988	0.822276522547561	chr16_82747979_82748479	stable
0.266588074513604	0.521065596223774	0.800439413126072	chr16_82753772_82754272	background
0.187910718199179	0.665478086873858	0.871306864184943	chr16_82756105_82756605	background
0.00633084608521986	0.985897804818508	0.995236172478009	chr16_82761380_82761880	background
-0.0519662824517452	0.349977847670659	0.695841908664236	chr16_82801314_82801814	background
-0.0241173900020918	0.971379955008488	0.990138331106177	chr16_82832823_82833323	stable
0.206272874674761	0.155010900319048	0.518404350887128	chr16_82855438_82855938	background
0.230638500890287	0.84434363767751	0.945736649671134	chr16_82892272_82892772	background
0.157794921175677	0.901497230625259	0.966597746084379	chr16_82954558_82955058	background
-0.23797113172038	0.874187682686601	0.956668689742289	chr16_82979628_82980128	background
0.0108126012279186	0.97322109921534	0.990706521748011	chr16_82987740_82988240	background
-0.153006361580824	0.773793213712505	0.918783747734046	chr16_82990080_82990580	stable
-0.0126797779635645	0.822478108997766	0.937838624409343	chr16_82996083_82996583	stable
-0.743871067752094	0.155832029747278	0.519461603665841	chr16_83002858_83003358	background
-0.607392398370834	0.0943036299334582	0.428465884652699	chr16_83011857_83012357	background
-0.31315688243208	0.354737837410988	0.699303653411018	chr16_83031380_83031880	background
0.618699179108555	0.325568967364301	0.678021219439385	chr16_83068140_83068640	background
0.277109680612062	0.297257479608821	0.657503216773343	chr16_83096235_83096735	background
-0.641030238036646	0.375665950142599	0.713821603349327	chr16_83116414_83116914	background
-0.243579684859686	0.834166969469149	0.941866818781921	chr16_83137401_83137901	background
-0.609030452287213	0.078612569693261	0.399054041415273	chr16_83143682_83144182	background
0.0110861412479155	0.237307846399778	0.606523835010903	chr16_83187379_83187879	stable
-0.279437657470854	0.724019144138565	0.897320262918703	chr16_83200324_83200824	background
0.178333966507092	0.568585289211137	0.825716761668133	chr16_83206352_83206852	background
-0.457253908902133	0.0261235329792735	0.2571847648562	chr16_83233142_83233642	background
-0.203075087223792	0.771501323372655	0.917907008560263	chr16_83272163_83272663	background
0.188856436998601	0.834746247422968	0.942136570543611	chr16_83305012_83305512	background
0.265787763318716	0.814072839031301	0.934424465886165	chr16_83328865_83329365	background
0.377938324989195	0.62071913808762	0.850814365039831	chr16_83336535_83337035	background
-0.168578224109398	0.357890769375038	0.7013773694654	chr16_83343985_83344485	stable
-0.9316967474446	0.0642664545455766	0.367727485448914	chr16_83351790_83352290	background
-0.0412487689907283	0.992148644442452	0.997476891816796	chr16_83365153_83365653	background
0.345827792647267	0.708101734781431	0.890246281787785	chr16_83393194_83393694	background
-0.783798067643387	0.211817039612587	0.581645370900219	chr16_83402976_83403476	background
0.374072903920263	0.224655880366886	0.59492575968907	chr16_83403756_83404256	background
-0.306163118925646	0.507643885294578	0.792989576892884	chr16_83458588_83459088	background
0.246304173054139	0.622440422622244	0.851574885453464	chr16_83470319_83470819	background
-0.596811335055667	0.382004860733502	0.718057836024094	chr16_83473001_83473501	background
-0.389084832167912	0.161578090979391	0.526803233539156	chr16_83512991_83513491	background
0.481732080912703	0.228927388122008	0.599047029310327	chr16_83530220_83530720	background
-0.0356313398716346	0.819731637260991	0.936797421927981	chr16_83533114_83533614	stable
0.410683285638142	0.155233921402616	0.518704251603798	chr16_83552136_83552636	background
0.547846714990219	0.340404939182184	0.688903276023105	chr16_83574367_83574867	background
-0.16508394404043	0.662271613831341	0.869937405926778	chr16_83689337_83689837	stable
0.119195664227739	0.929410942951626	0.976230477558555	chr16_83704611_83705111	background
0.325338561210691	0.40176125099866	0.731385263054891	chr16_83705996_83706496	background
0.315970271370852	0.5207573434634	0.80029200252235	chr16_83717737_83718237	background
-0.269015611817181	0.324089335484573	0.677097245496926	chr16_83723202_83723702	background
-0.397057908024815	0.138342224525142	0.495723966885867	chr16_83726976_83727476	background
0.2707762150332	0.43986236344581	NA	chr16_83779887_83780387	background
-0.900540177653323	0.102487561743785	0.442046855718566	chr16_83802135_83802635	background
-0.448815702402902	0.011199344110335	0.18161581328146	chr16_83807683_83808183	background
0.319478946982008	0.365608718440532	0.707559090974722	chr16_83810524_83811024	background
-0.151226051889032	0.634969571967144	0.857268287182637	chr16_83814082_83814582	background
-0.246248232352354	0.69572991803304	0.885092925370188	chr16_83826055_83826555	background
-0.327635261775093	0.0922367575069548	0.424834922492737	chr16_83898921_83899421	background
0.433927550571434	0.302652115163672	0.661984061847645	chr16_83901081_83901581	background
-0.452100018742334	0.587251169660992	0.835249577723085	chr16_83903717_83904217	background
0.0635858138653898	0.587009157740433	0.835089837011816	chr16_83926617_83927117	stable
-0.15866987661153	0.0160612948387707	0.209500562799528	chr16_83928326_83928826	stable
-0.131485768665899	0.528610128146649	0.804460313199243	chr16_83933832_83934332	stable
0.0157907996905008	0.9940649305509	0.998171139542147	chr16_83952981_83953481	stable
-0.11548298458454	0.910405677529026	0.969994639641776	chr16_83954390_83954890	background
-0.57125185864801	0.316497848196142	0.671672041124643	chr16_83956737_83957237	background
-0.733001798134903	0.0984403865077426	0.435593814493672	chr16_83968038_83968538	background
-0.116770236975315	0.943828530404477	0.981209149213423	chr16_83992684_83993184	background
0.0745452228012026	0.131439783209926	0.486672330529843	chr16_83993932_83994432	stable
-0.420476518941102	0.541375010870778	0.811375944860781	chr16_84013917_84014417	background
0.38461354908793	0.0497029551494742	0.331622269284544	chr16_84024808_84025308	background
-1.41212768620327	0.000285920913799173	0.034437363650844	chr16_84040749_84041249	ageing
0.328418848490155	0.0613700784107595	0.361451989676198	chr16_84062689_84063189	background
0.126173617583561	0.677659785537111	0.877104974878428	chr16_84065472_84065972	background
-0.0640640916522524	0.834326744698289	0.941943911748081	chr16_84071997_84072497	background
0.333543817347128	0.384040506307854	0.719377419512436	chr16_84099485_84099985	background
0.649526000738677	0.06927337550784	0.379191580119679	chr16_84103581_84104081	background
0.182604251154701	0.452480646208139	0.762145965890345	chr16_84116655_84117155	stable
-0.40815560692362	0.273084861523545	0.638252825145631	chr16_84144999_84145499	background
-0.475399277850011	0.00264159281626076	0.0975093182167374	chr16_84175206_84175706	ageing
-0.170122153282502	0.0810733510168273	0.404175065794338	chr16_84177125_84177625	stable
-0.00495180550094768	0.72038391496496	0.895574291200487	chr16_84186829_84187329	stable
-0.047840586130875	0.927125178245974	0.975506517550567	chr16_84198383_84198883	stable
0.0394345087794595	0.963625499303112	0.987680352973354	chr16_84199794_84200294	background
0.22213650088047	0.324216446130173	0.677151290626476	chr16_84205046_84205546	background
-0.364192181420345	0.150144230876601	0.512050882021432	chr16_84220832_84221332	background
-0.371757651715511	0.0744186117963374	0.391415748240972	chr16_84225985_84226485	background
-0.0130168800519492	0.437316034162146	0.753989553396563	chr16_84228184_84228684	stable
0.600456495247877	0.308845961664935	0.66646472906657	chr16_84247582_84248082	background
-0.997477428894542	0.00855903043179265	0.162024794039968	chr16_84266310_84266810	background
-0.45251706808144	0.553167190768728	0.817679010295551	chr16_84277156_84277656	background
-0.149215388131909	0.45967383817563	0.766918298976818	chr16_84284165_84284665	background
-0.179741762877658	0.602513560794653	0.842592736752074	chr16_84286447_84286947	background
-0.150656149749978	0.0638817863919071	0.367010193875462	chr16_84294741_84295241	background
0.529725286347877	0.167423848798263	0.534556250783017	chr16_84303062_84303562	background
-0.140787558404364	0.946088731670815	0.981828342719122	chr16_84308065_84308565	background
-0.779051884647423	0.0673984675461234	0.375078906995086	chr16_84357234_84357734	background
-0.152288878627756	0.107878791464902	0.4511294915805	chr16_84446754_84447254	background
-0.0400668126993746	0.836270533841828	0.942748544608156	chr16_84478149_84478649	stable
0.0695986910793622	0.961109603097206	0.98682528959269	chr16_84484572_84485072	background
0.121504451322862	0.510199776009003	0.794498164426061	chr16_84504556_84505056	stable
-0.0636779179426309	0.90318486752116	0.967224885392499	chr16_84506277_84506777	background
-0.0318091627595755	0.468418978687392	0.77205632193736	chr16_84511232_84511732	stable
0.374980450073666	0.623364053447804	0.852053187416398	chr16_84518154_84518654	background
0.290547187385058	0.603277948283332	0.842966192644479	chr16_84526867_84527367	background
-0.0197200806500804	0.771713778441064	0.917984145851276	chr16_84532232_84532732	stable
0.784060766482539	0.0258262450098431	0.255846979155049	chr16_84542007_84542507	background
-0.55481745523858	0.21981404805418	0.589895030824804	chr16_84582898_84583398	background
-0.113678217260581	0.766685635764119	0.915828170628467	chr16_84599517_84600017	stable
0.472440118670169	0.462757037786489	0.768968627038574	chr16_84601675_84602175	background
0.0573150681876398	0.390342778764747	0.723775789476925	chr16_84603056_84603556	stable
-0.655465862625714	0.0880231910990799	0.417596141528498	chr16_84611028_84611528	background
0.311145901266914	0.349393528413781	0.695486097136542	chr16_84618130_84618630	stable
0.0207677038845438	0.958554120626247	0.986197505029164	chr16_84622027_84622527	background
-0.54257311678433	0.209384698836812	0.579464509295564	chr16_84633552_84634052	background
-0.0457261475453071	0.0391940016336355	0.302211495596214	chr16_84643056_84643556	stable
-0.46576924602086	0.219830560521728	0.589897356526337	chr16_84648230_84648730	background
0.721081783104768	0.00442578869153481	0.122683752135112	chr16_84650554_84651054	background
0.323630094406234	0.179293190483686	0.547929100252614	chr16_84672263_84672763	background
0.747983596808377	0.0632957963406913	0.365945871037915	chr16_84687603_84688103	background
0.0979366865791869	0.650732880065248	0.864767548116022	chr16_84689134_84689634	background
-0.228434239710287	0.1186523733121	0.468493493700225	chr16_84699755_84700255	background
-0.00271974994738264	0.467591295147069	0.77158996401934	chr16_84726012_84726512	background
-0.271069067927	0.484786557023258	0.781163013522851	chr16_84730367_84730867	background
0.684718883351057	0.176256612269445	0.544330504080319	chr16_84738419_84738919	background
-0.00275257384768956	0.867300379837566	0.95455508118497	chr16_84739675_84740175	stable
-0.606024221398457	0.210081049101343	0.580141298529839	chr16_84754268_84754768	background
-0.117129829029883	0.828350532919682	0.939977501006467	chr16_84761896_84762396	background
-0.196945762525521	0.859126149678912	0.951542549833107	chr16_84774744_84775244	background
-0.121793608613946	0.112750296772066	0.458988601224993	chr16_84791092_84791592	background
0.100845104392431	0.0584562622046364	0.354440047693798	chr16_84795403_84795903	stable
0.322378871739171	0.509128823740932	0.79394965595595	chr16_84806488_84806988	background
-0.910951923015762	0.0272897010850111	0.262079951060704	chr16_84810812_84811312	background
-0.431027627447693	0.169672469529952	0.537028646867774	chr16_84819680_84820180	background
-0.185564923457854	0.294106015263913	0.655180272568753	chr16_84826245_84826745	background
-0.787679336224531	0.0150990927664007	0.203985666656425	chr16_84829160_84829660	background
0.115206026659507	0.284247380429254	0.647152819576999	chr16_84832432_84832932	stable
-0.0213180418900819	0.246210542785532	0.61522701502652	chr16_84836168_84836668	stable
-0.142202778939991	0.617014756508611	0.849278680115937	chr16_84838952_84839452	background
-0.603681852958701	0.00411183911601433	0.118493056327161	chr16_84839863_84840363	background
0.184334984823076	0.164172524572601	0.53000097680412	chr16_84851145_84851645	stable
0.135279161544227	0.621792635806189	0.85127701785207	chr16_84854673_84855173	background
0.1545558004309	0.125527795496229	0.478136186405932	chr16_84881598_84882098	stable
0.21552884770231	0.232048499576953	0.601755255352734	chr16_84907509_84908009	background
0.282161304984393	0.76972589351656	0.917129835265042	chr16_84928621_84929121	background
-0.0977154281265216	0.579618344839424	0.83131177591641	chr16_84933801_84934301	background
-0.127773211518171	0.869751756894379	0.955299063467079	chr16_84952135_84952635	stable
-0.353358303146342	0.348079337999999	0.694526959675094	chr16_84970445_84970945	background
0.194569275960383	0.33328723079687	0.683929520546213	chr16_84972447_84972947	stable
0.604480892601064	0.126193646298913	0.478962800985016	chr16_84977744_84978244	background
0.373315893240588	0.288772737436786	0.65066694999481	chr16_84985425_84985925	background
-0.178721152148061	0.482778331335321	0.779980027133671	chr16_84992605_84993105	background
0.0555020833767034	0.571762106952965	0.827375801616645	chr16_84994674_84995174	stable
0.381518008952879	0.431788957360836	0.75081850490023	chr16_85000610_85001110	background
0.152899896035369	0.646714578627959	0.863112241216898	chr16_85002394_85002894	stable
-0.0363643266777824	0.578618834010969	0.83084656880099	chr16_85004414_85004914	stable
0.461034277660778	0.0916501728150567	0.424023484721512	chr16_85005368_85005868	background
-0.243900594107763	0.572010137302657	0.827534111627794	chr16_85011247_85011747	stable
-0.144341973152653	0.146919156342218	0.507770446017715	chr16_85017111_85017611	background
-0.277412166903624	0.452493564626291	0.762153523884716	chr16_85027458_85027958	stable
-0.437911763835422	0.459887884410195	0.767080494455132	chr16_85028781_85029281	background
0.0808199660282895	0.241601780763372	0.610506846570797	chr16_85050475_85050975	stable
-0.523616453630708	0.453573467102686	0.762766257361623	chr16_85052461_85052961	background
-0.0772305773771786	0.963187028367752	0.987510160600604	chr16_85055445_85055945	stable
-0.0793904490599509	0.853679626921676	0.949386637163572	chr16_85086611_85087111	background
-0.201818546763818	0.260498851574825	0.627992480119493	chr16_85114889_85115389	background
0.106508282789899	0.294199389370961	0.655277234136127	chr16_85123980_85124480	stable
-0.661989370761337	0.0118799856604246	0.185542673322279	chr16_85126870_85127370	background
0.235686643801306	0.309923623519498	0.66717055199299	chr16_85137332_85137832	background
0.232447325186782	0.414742753311657	0.740178251780252	chr16_85151612_85152112	stable
0.424221856027424	0.178294529035465	0.546567677297115	chr16_85160441_85160941	background
0.413949764219508	0.158289119901039	0.522671074904684	chr16_85162360_85162860	background
0.158182334449536	0.924094740697469	0.974452201299647	chr16_85169136_85169636	background
0.052227439695829	0.84306355311719	0.945139599482443	chr16_85172954_85173454	stable
0.315866316566883	0.209507972613523	0.579606922650119	chr16_85174271_85174771	background
0.387919709076294	0.169009195026401	0.536191152213985	chr16_85186986_85187486	background
0.164268196878694	0.927899010300304	0.975756929435193	chr16_85198961_85199461	background
-1.06435004366208	0.00252358880811213	0.0952444130676319	chr16_85202634_85203134	ageing
0.654364984906897	0.115078210242046	0.462863645640043	chr16_85204170_85204670	background
0.314655185955499	0.286401245496977	0.648741327936562	chr16_85210356_85210856	background
-0.721419244435334	0.134405303712746	0.490319991122856	chr16_85211117_85211617	background
0.13254578941919	0.872459642124432	0.956052159921305	chr16_85212343_85212843	stable
0.156769968615819	0.80920629957354	0.932501138676244	chr16_85220409_85220909	background
0.0132034983012137	0.295800825605964	0.656497437646168	chr16_85227974_85228474	stable
0.539997555373271	0.0925619590869677	0.425458609264591	chr16_85231902_85232402	background
-0.856052725677947	0.04539087766715	0.319979484538298	chr16_85235047_85235547	background
-0.488484923881231	0.059365783652986	0.356658055575239	chr16_85238205_85238705	background
0.417170869830056	0.631276828613116	0.855699872750699	chr16_85245603_85246103	background
-0.184318751042893	0.881202504892329	0.959199923001021	chr16_85275571_85276071	background
-0.245029153337212	0.486631826321497	0.782243307671921	chr16_85286255_85286755	background
0.173741285176904	0.862978124582433	0.952877869003372	chr16_85296938_85297438	background
0.813146501673606	0.0138621644717266	0.197106897454203	chr16_85306118_85306618	background
-0.667590444999741	0.18350134127811	0.5527203881835	chr16_85312805_85313305	background
-0.152230751313199	0.177734659965564	0.545880756017163	chr16_85313623_85314123	background
-0.355658861695033	0.424232863957336	0.745868970947697	chr16_85316321_85316821	background
0.245540737946442	0.240104129570074	0.609300554846194	chr16_85321761_85322261	stable
-0.330460931793261	0.133825890782273	0.489635206071503	chr16_85330705_85331205	background
0.204266672179087	0.451876889177835	0.761770031493613	chr16_85350887_85351387	background
-0.653729733685195	0.0498857911056174	0.332048773466816	chr16_85354626_85355126	background
0.0242419832560548	0.682263534819332	0.879213861560267	chr16_85370734_85371234	stable
0.536878482455569	0.168046935107951	0.535244508449982	chr16_85372661_85373161	background
-0.699891496771125	0.167489040927116	0.534652994217321	chr16_85376173_85376673	background
-0.642043604270336	0.0925513813489106	0.425452529968852	chr16_85381930_85382430	background
-0.229620134683833	0.895837842451865	0.964671515351636	chr16_85384411_85384911	background
0.487884748897016	0.0133548916686569	0.194098608782957	chr16_85390704_85391204	background
0.414503219536765	0.0721035604540683	0.386044517100765	chr16_85395439_85395939	background
-0.538658680116949	0.337599208215094	0.6871377926749	chr16_85402905_85403405	background
-1.07433926744123	0.0246095040700813	0.250413007252769	chr16_85420634_85421134	background
-0.39903720417058	0.314480971848901	0.670231905668644	chr16_85436292_85436792	background
0.165961262828078	0.28993557202285	0.651732406424136	chr16_85457274_85457774	background
-0.596049693690803	0.0954325552161915	0.430165478828388	chr16_85460930_85461430	background
-0.108579178393889	0.799396250729605	0.928480922623447	chr16_85461706_85462206	background
0.508653028930089	0.273897731397831	0.639214439541885	chr16_85465749_85466249	background
-0.792908694492525	0.144979894489083	0.505240625911619	chr16_85473963_85474463	background
-0.223041162051091	0.394990353305565	0.72695767877732	chr16_85480682_85481182	background
0.030665681719508	0.00777019870154819	0.155597827142744	chr16_85514914_85515414	stable
-0.408318169673309	0.509408880782687	0.794189221792066	chr16_85523370_85523870	background
-0.89692481199933	0.0546888873795893	0.344668452643469	chr16_85524917_85525417	background
-0.570928253236648	0.0443719683392459	0.317494312907109	chr16_85553624_85554124	background
-0.831293201988185	0.0720893553415417	0.386044517100765	chr16_85555064_85555564	background
-0.218272398767672	0.610110467024326	0.846112450336787	chr16_85557860_85558360	background
-0.699001573907172	0.0449918427122161	0.318876063815324	chr16_85563431_85563931	background
-0.440939461348372	0.353913115216589	0.698795401694177	chr16_85569744_85570244	background
-0.150814890586279	0.916400897195124	0.97202443501406	chr16_85573800_85574300	background
0.27739402945533	0.327768716924379	0.679802415848615	chr16_85592607_85593107	background
-0.340732917208533	0.494482997587236	0.786224260463025	chr16_85610407_85610907	background
-0.0608008395632234	0.539862162049022	0.810634610312036	chr16_85612092_85612592	stable
-0.460047157963313	0.0383644626369971	0.299680097873761	chr16_85613995_85614495	background
-0.740198532709868	0.0253815854637236	0.253760574796012	chr16_85615797_85616297	background
-0.109703813027785	0.95628218719094	0.985464158899883	chr16_85641814_85642314	background
-1.16391078299276	0.000149113248211673	0.0256509399201602	chr16_85656683_85657183	ageing
0.146709137376697	0.935483549459981	0.978329212935553	chr16_85659702_85660202	background
-0.00330514811178786	0.611487013865332	0.846804411007087	chr16_85673939_85674439	stable
-0.113161235309547	0.83303082404781	0.941629426184482	chr16_85688828_85689328	stable
-1.08091373768748	0.000749051109629896	0.0531106120446476	chr16_85699511_85700011	ageing
-0.728730221180601	0.118034506944214	0.467452693061904	chr16_85717704_85718204	background
-0.477599455653242	0.343291483620373	0.690825972370816	chr16_85750896_85751396	background
-0.499953812055195	0.418909674613967	0.742482844818829	chr16_85757234_85757734	background
0.146172403943802	0.621797405243167	0.85127701785207	chr16_85767530_85768030	stable
0.438230782480129	0.551047986320301	0.816506851657428	chr16_85785797_85786297	background
-0.171388170909737	0.757913455528495	0.91212587986093	chr16_85799408_85799908	stable
-0.815955419095846	0.0834157347359371	0.408694262950874	chr16_85819120_85819620	background
-0.210179876511581	0.663985014192817	0.870790495428725	chr16_85821385_85821885	background
0.280976129462792	0.273255787771153	0.638451418064066	chr16_85878854_85879354	background
0.968743637161739	0.201009414235028	NA	chr16_85969095_85969595	background
-0.0365270417101636	0.541972410812817	0.811666734325611	chr16_86171297_86171797	background
-0.21694091404407	0.561264435444595	0.821862796176588	chr16_86222885_86223385	stable
-0.137177842725845	0.912015089081742	0.9704797600701	chr16_86227730_86228230	background
0.376945344882777	0.0268711769363885	0.260345104808186	chr16_86362979_86363479	background
0.457056964587564	0.633699041371712	0.856819555644241	chr16_86387419_86387919	background
-0.626673102332955	0.0591059492981341	0.355869166374463	chr16_86466685_86467185	background
-0.498618294829391	0.442324669602272	0.756628056406024	chr16_86477555_86478055	background
-0.499668931857019	0.221876155808113	0.592156385253134	chr16_86509364_86509864	background
-1.29982710509456	0.000050925683845004	0.0148452802357164	chr16_86517626_86518126	ageing
-0.420906343768071	0.534483306038874	0.807802160829496	chr16_86520810_86521310	background
-0.19781692434453	0.813855134306338	0.934320626186606	chr16_86529140_86529640	background
-1.0939785279252	0.0106130736339566	0.177560082337946	chr16_86531109_86531609	background
-0.309504136115533	0.386978053573488	0.721548943566637	chr16_86555016_86555516	background
-0.346239921547819	0.544910306759807	0.813164034068438	chr16_86563737_86564237	background
-0.0215286147236465	0.834425969057906	0.942001952707846	chr16_86566884_86567384	stable
-0.0361346048456277	0.823212906216436	0.938222787059497	chr16_86573132_86573632	background
-0.662379977089347	0.0896766931017859	0.420293403306069	chr16_86575713_86576213	background
0.24764336682525	0.67752056522777	0.877032234262891	chr16_86586178_86586678	background
0.181836426463809	0.793114860894571	0.92632157020738	chr16_86590453_86590953	stable
0.364033169792484	0.726435612425732	0.898527845453416	chr16_86596090_86596590	background
0.34271147982509	0.344345669343451	0.691680960440023	chr16_86609067_86609567	background
-0.0733946416551473	0.952934550869496	0.984214926353196	chr16_86611407_86611907	background
-0.0504375377181165	0.879350939407345	0.958387206999839	chr16_86619075_86619575	background
0.696788497653311	0.1091533428552	0.453120592591279	chr16_86631402_86631902	background
-0.492375228310474	0.509756346957072	0.794256021377734	chr16_86634219_86634719	background
0.294995026931625	0.736257172986607	0.903016251139448	chr16_86635135_86635635	background
-0.195631816128535	0.00133344602016919	0.0687964361202741	chr16_86653559_86654059	ageing
-0.0181472694725742	0.0417374920120251	0.310070238911704	chr16_86664738_86665238	stable
0.0838996488529952	0.0612876594144641	0.361190758848933	chr16_86676088_86676588	background
0.739739102985874	0.0000411287625580102	0.0133167412657845	chr16_86680052_86680552	ageing
-0.811220934171041	0.0266967605348084	0.259550452839694	chr16_86681328_86681828	background
-0.00321260269876846	0.0573482934641582	0.351824620458507	chr16_86722905_86723405	background
0.0604358896992714	0.125770359311748	0.47835716657144	chr16_86741308_86741808	stable
-0.384675572134447	0.455588657680428	0.764219972430991	chr16_86751048_86751548	background
1.34174117337361	0.0339296503322034	0.285158767628344	chr16_86752530_86753030	background
-0.41939307734553	0.348926872232494	0.695261869023969	chr16_86761038_86761538	background
0.199077967096611	0.0472174000111117	0.325014085387192	chr16_86768983_86769483	background
-0.11123929964868	0.530569245992543	0.805683826332924	chr16_86772616_86773116	background
0.142051828011834	0.66479873349935	0.87112865093904	chr16_86783620_86784120	background
-0.223717015010813	0.666508738515491	0.871811172971488	chr16_86809521_86810021	background
0.0246380586122552	0.981269705596759	0.993657320541828	chr16_86824129_86824629	stable
-0.547694682660662	0.230242915140916	0.600244615989971	chr16_86833067_86833567	background
0.302191848117844	0.501785865691073	0.789993596467667	chr16_86836706_86837206	background
0.790783707106951	0.0386211792257877	0.300472164316254	chr16_86854126_86854626	background
-0.671753412180522	0.267956874254118	0.633799389237212	chr16_86865887_86866387	background
-0.259733154564501	0.543506845785605	0.812451643957278	chr16_86882848_86883348	background
-0.529359323053665	0.0890842363100166	0.419263191276696	chr16_86884220_86884720	background
-0.464110973030643	0.304754747487073	0.663613492655174	chr16_86901439_86901939	background
-0.354856674988767	0.467138093607475	0.771310062693317	chr16_86924476_86924976	background
-0.443440423012966	0.00695561997664116	0.148063486980001	chr16_86925370_86925870	background
0.681628367844907	0.288700821603287	0.650642498589894	chr16_86931413_86931913	background
0.365646368087817	0.524450524122592	0.802518364125567	chr16_86942410_86942910	background
0.25781788005557	0.196665723505977	0.565767795845932	chr16_86951819_86952319	stable
-0.595219878094264	0.342497892369196	0.690493375350502	chr16_86961091_86961591	background
-0.650577610054668	0.061719144686837	0.36248714590152	chr16_86975354_86975854	background
-0.448684396466662	0.103309952052533	0.443373664814708	chr16_86994545_86995045	background
-0.917357757517802	0.00796222487840255	0.157517502299633	chr16_87002691_87003191	background
-1.57725749782475	0.000493441758363012	0.0448875765252812	chr16_87007325_87007825	ageing
-0.351172344544659	0.0772836906860726	0.396504435086864	chr16_87017294_87017794	background
-0.813382774704298	0.153192925366224	0.515998582209539	chr16_87059923_87060423	background
0.398071035520264	0.627474860025869	0.853897101778278	chr16_87086086_87086586	background
-0.269712573792941	0.427059868357993	0.747758720265027	chr16_87101875_87102375	background
0.418225095288937	0.156555977685437	0.520135916804628	chr16_87108860_87109360	background
-0.153328231512732	0.732469188217888	0.901293415260649	chr16_87127245_87127745	background
-0.13944657634913	0.844779954462558	0.945860850797833	chr16_87132555_87133055	stable
0.233642114947931	0.55817442186214	0.82034284882818	chr16_87145368_87145868	background
0.516602550137816	0.192448442831543	0.561928960862498	chr16_87149067_87149567	background
-0.00548169849609184	0.498686206735416	0.788414891817982	chr16_87160185_87160685	background
-0.00292540810376546	0.617306714826671	0.849340976036487	chr16_87169591_87170091	background
-0.428886292244306	0.607886673556636	0.845376644587333	chr16_87173247_87173747	background
-0.579872124313854	0.11688943932674	0.465828313789109	chr16_87178927_87179427	background
-0.427390107044423	0.0422826568053873	0.311689471360695	chr16_87186418_87186918	background
-0.0501783125693078	0.972057928765461	0.990370460853346	chr16_87201012_87201512	stable
-0.169290377800496	0.72682584529217	0.898713323188811	chr16_87202992_87203492	stable
0.0168478637983919	0.364523611912949	0.70665176504751	chr16_87207427_87207927	stable
-0.279704243166596	0.520045944747811	0.799911844434195	chr16_87212037_87212537	background
-0.317968554243776	0.334540610602752	0.684904121479853	chr16_87216723_87217223	background
0.201574096177515	0.586351149665483	0.83476345948022	chr16_87227199_87227699	background
-0.349382988104109	0.507270055905437	0.792833867467929	chr16_87278568_87279068	background
-0.55386943369248	0.397921406257984	0.728796831239359	chr16_87305895_87306395	background
-0.188294773230567	0.599813900964882	0.841222953405453	chr16_87317157_87317657	stable
-0.170783410658038	0.721948528030064	0.896279754849267	chr16_87375594_87376094	background
0.0451195187575318	0.943581455173278	0.981135964337749	chr16_87383640_87384140	stable
0.0941030199699418	0.274504078580095	0.6397498780378	chr16_87388240_87388740	stable
-0.0021532780706853	0.996266896823628	0.998809040667889	chr16_87391912_87392412	stable
-0.295595957192604	0.433606173477948	0.751704011671469	chr16_87394380_87394880	background
0.782342479781429	0.10381681028947	0.444025183381176	chr16_87407635_87408135	background
0.22523967765529	0.765212859298126	0.915176263984789	chr16_87431879_87432379	background
0.294195120262475	0.238677290131178	0.60789162331081	chr16_87435856_87436356	background
-0.66554746000013	0.0839360938094784	0.409750754870002	chr16_87457710_87458210	background
-0.0684253542489254	0.129330164825194	0.483416841596771	chr16_87464704_87465204	stable
-0.119230313985487	0.937692503417084	0.979180291572537	chr16_87477155_87477655	background
-0.839061203080833	0.00274508969634889	0.099183002056187	chr16_87491720_87492220	ageing
0.0267185172246671	0.816007958628603	0.935245706025144	chr16_87492867_87493367	stable
0.458523363637491	0.195867819736537	0.565219520370493	chr16_87499076_87499576	background
-0.0305963721441868	0.596353790589688	0.839681901161083	chr16_87518552_87519052	stable
-0.225277044536537	0.334018169476151	0.684413671046551	chr16_87538484_87538984	background
-0.190471014128228	0.917208543323849	0.972158117531578	chr16_87540087_87540587	background
-0.400287008261064	0.276758510496141	0.641467064471521	chr16_87541412_87541912	background
-0.037168639029762	0.915439090483804	0.971634193966386	chr16_87570961_87571461	stable
0.158843477039122	0.458745749342102	0.76620412988253	chr16_87581803_87582303	stable
0.207249561982034	0.391644747650957	0.724809225735832	chr16_87584238_87584738	background
-0.434298860549601	0.146298506570701	0.507068145571696	chr16_87588723_87589223	background
0.00586709451345727	0.877696010491811	0.957861022849657	chr16_87598369_87598869	background
-0.457042090859826	0.0221664229118	0.239627424231443	chr16_87635420_87635920	background
-0.445786117035839	0.188185897218058	0.557599917016316	chr16_87636284_87636784	background
-0.0293427645592081	0.618562305211368	0.849936137607251	chr16_87681926_87682426	stable
0.364788356294443	0.353007161248918	0.69823745150047	chr16_87702287_87702787	background
0.0101490186215166	0.990271429431731	0.996747381908673	chr16_87723143_87723643	background
0.386066178823394	0.259569090400603	0.627329117783576	chr16_87757754_87758254	background
-0.175298934407117	0.827245841751613	0.939555158639556	chr16_87765775_87766275	background
-0.0337546694512054	0.971502247539457	0.990184706913747	chr16_87777608_87778108	background
0.56660560164551	0.0903051561157144	0.421527310015676	chr16_87779007_87779507	background
-0.411596088270604	0.725172531412297	0.897943638501931	chr16_87780596_87781096	background
0.0362510310009544	0.997021037870758	0.999012366491637	chr16_87784800_87785300	background
-0.0283335369113399	0.285774265928699	0.648327917774808	chr16_87790095_87790595	stable
-0.675113341198756	0.239280890090595	0.608397363100083	chr16_87793828_87794328	background
0.200661963255734	0.0395028924089877	0.303020017871567	chr16_87806709_87807209	stable
-1.03239273774442	0.0201954388357519	0.230408574982409	chr16_87844335_87844835	background
0.340890459688846	0.231105901243068	0.600881443197318	chr16_87853567_87854067	background
-1.30904606669546	0.0000795874057856732	0.0187800836730665	chr16_87856109_87856609	ageing
0.0485754686415187	0.291030638721213	0.652492291212385	chr16_87868190_87868690	stable
-0.372418179261062	0.397074550621125	0.728246364431446	chr16_87869249_87869749	background
-0.692948425125445	0.0874887132609109	0.416565166012488	chr16_87870569_87871069	background
0.255902097288827	0.665081753147013	0.871168364677245	chr16_87871433_87871933	background
0.111091345044348	0.936542357039651	0.978726213218905	chr16_87893916_87894416	background
-0.0601267297911481	0.500123283213514	0.789293870733637	chr16_87895552_87896052	background
0.0247659605569661	0.884899531307829	0.960638600099186	chr16_87911067_87911567	stable
0.586513649940618	0.194220951253068	0.563659149800236	chr16_87918298_87918798	background
0.337197541717918	0.0844256469461748	0.410602134845756	chr16_87951009_87951509	stable
1.09183360805003	0.0264101277540995	0.258383080186745	chr16_87955574_87956074	background
0.923964557193576	0.0216165601842587	0.237027636311581	chr16_87963233_87963733	background
-0.325016306622255	0.456482783565415	0.764702789207625	chr16_87966313_87966813	background
-0.0315933693185536	0.739283069391902	0.904168341453866	chr16_87968484_87968984	background
0.125353845384062	0.443269676222123	0.757183274809132	chr16_87970176_87970676	background
0.124930898743634	0.903339482738718	0.967224885392499	chr16_87976573_87977073	background
0.0503817062367734	0.32726079953983	0.679441946201599	chr16_87986491_87986991	background
-0.933604422754983	0.00862967655513856	0.162493368974065	chr16_88014104_88014604	background
0.658005868969958	0.240514692058943	0.609574270904522	chr16_88025104_88025604	background
0.213673529907529	0.113707633805037	0.460399096443225	chr16_88062585_88063085	background
-0.428505600911139	0.331706068633156	0.682497739410373	chr16_88089743_88090243	background
-0.631234480351342	0.147326579908402	0.508298859977617	chr16_88118776_88119276	background
-0.129276959482302	0.486785064640015	NA	chr16_88151082_88151582	background
-0.67648011864588	0.285683845095718	0.648285336320819	chr16_88186504_88187004	background
-0.930955907113874	0.0337369075852616	0.284683928976825	chr16_88193960_88194460	background
0.358549838141958	0.0608240145160406	0.360314355407136	chr16_88238683_88239183	background
0.838266346274984	0.119741226196808	0.470306298179621	chr16_88240026_88240526	background
-0.210035598515085	0.124015033698419	0.476105597329813	chr16_88242646_88243146	stable
0.417342942734364	0.155369917132387	0.518882998302253	chr16_88245159_88245659	background
0.538934840490111	0.1531512557312	0.515906896506258	chr16_88264929_88265429	background
-0.275374759058686	0.0582821695498199	0.353905700639937	chr16_88274243_88274743	background
0.232511028376763	0.0760663489418375	0.39436807119241	chr16_88298174_88298674	background
-0.271912190783598	0.736932357032189	0.903242277791389	chr16_88299312_88299812	background
0.486643047251955	0.144789343082812	0.505061558767282	chr16_88304240_88304740	background
0.536720996444937	0.0553646347533556	0.346488747938182	chr16_88306912_88307412	background
0.031413203463625	0.926069388766643	0.975072415263532	chr16_88330269_88330769	background
0.390749546560412	0.043625418524775	0.315402055985042	chr16_88332099_88332599	background
-0.0952573135304893	0.498098372830028	0.788180424493212	chr16_88377330_88377830	background
-0.59343642311536	0.311356343767466	0.668179182974132	chr16_88383215_88383715	background
-0.242851075776808	0.359878344046222	0.703092260172292	chr16_88388243_88388743	background
-0.616316562110272	0.193538561368409	0.562806088081868	chr16_88392886_88393386	background
-0.176795768561625	0.754778345719266	0.910745133925266	chr16_88405479_88405979	background
-0.264452730944131	0.728912917809717	0.899638639567041	chr16_88442859_88443359	background
0.189234940447634	0.502891189275273	0.79051130072499	chr16_88452884_88453384	stable
0.183119440031385	0.397577291012128	0.728601758386498	chr16_88455157_88455657	background
-0.16763571365588	0.923188023030639	0.974181450297295	chr16_88468518_88469018	background
-0.895872969962026	0.0168031876025998	0.214147860262391	chr16_88527356_88527856	background
0.0204846566886646	0.961595735324907	0.986914030440064	chr16_88534057_88534557	stable
-0.636326006528763	0.182460255876921	0.551638302220647	chr16_88561907_88562407	background
-0.467464236389962	0.155279964081211	0.518745894879281	chr16_88566081_88566581	background
0.0647796086127989	0.743473207694455	0.905947042606618	chr16_88570040_88570540	stable
0.360133161614679	0.24940236440049	0.618173965559101	chr16_88596378_88596878	background
-0.511653557162198	0.30316301533493	0.662346014365981	chr16_88614321_88614821	background
-0.846562514315285	0.125227359962684	0.477794605492189	chr16_88633435_88633935	background
-0.0558557134475391	0.452427236968621	0.762111854253363	chr16_88634503_88635003	stable
-0.224288315012068	0.0214089473758688	0.235895263239958	chr16_88650864_88651364	stable
-0.0765036344778426	0.229338131168452	0.599427537462095	chr16_88662973_88663473	stable
0.357830352003738	0.510622199567193	0.794805625290654	chr16_88669961_88670461	background
0.310439919218773	0.667116640035085	0.872059114268954	chr16_88684999_88685499	background
-0.0194901109130891	0.965744640143173	0.988469565508738	chr16_88686323_88686823	stable
-1.92227609795244	0.00550046680354457	0.134210611454923	chr16_88698257_88698757	background
-0.425603705546196	0.103849739831898	0.444031331245889	chr16_88700873_88701373	background
-0.0494798299975719	0.126006979671402	0.478659364643549	chr16_88706141_88706641	stable
-0.343231765411688	0.143212727070787	0.502664242826043	chr16_88714089_88714589	background
-0.9106431723079	0.0198608269488561	0.229260163147603	chr16_88731951_88732451	background
-0.588379785183416	0.200781952454568	0.570340017283663	chr16_88737282_88737782	background
0.246094804822093	0.395718380678133	0.727568499507511	chr16_88743698_88744198	background
-0.398487448731819	0.411572490918594	0.738066682390869	chr16_88758524_88759024	background
-0.67330556598249	0.0793312723221966	0.400264043588683	chr16_88768054_88768554	background
0.0265303230943195	0.725281825548636	0.898010145245742	chr16_88770770_88771270	stable
0.441982348582681	0.182961246741009	0.552113205134228	chr16_88772790_88773290	background
0.03703777079642	0.758608025423566	0.912411678917506	chr16_88776633_88777133	stable
-0.0984568549460988	0.888747191914174	0.962034748916242	chr16_88779354_88779854	background
0.0485897477730971	0.787096747569013	0.923827316984667	chr16_88782363_88782863	stable
-0.449066696069972	0.0913871879513685	0.423591298635342	chr16_88784704_88785204	background
0.0479815169521585	0.971071145534391	0.99001719291423	chr16_88790513_88791013	background
-0.347583624256016	0.764287983113508	0.914711696363431	chr16_88791941_88792441	background
-0.112678497689772	0.949203599161552	0.982927705739324	chr16_88803402_88803902	background
-0.826484675684141	0.204030757957392	0.573648802617492	chr16_88804457_88804957	background
0.229395299362171	0.167573601930847	0.534680252207672	chr16_88811908_88812408	stable
0.879872883994135	0.168252402989177	0.535507202027723	chr16_88831760_88832260	background
0.0292003522887115	0.49264304507224	0.785192734337743	chr16_88835330_88835830	stable
0.900402918520843	0.113628322075136	0.460307688533262	chr16_88845936_88846436	background
0.0236776669829209	0.566097069629058	0.824384143781174	chr16_88856901_88857401	stable
0.606952819114997	0.122453079964784	0.474172912087522	chr16_88914588_88915088	background
-0.29378143525181	0.326515916295605	0.678814185946479	chr16_88922374_88922874	background
-0.259886616487853	0.517248552275628	0.798297969327491	chr16_88925135_88925635	stable
-0.78326139650013	0.220166337362791	0.590323506883147	chr16_89037528_89038028	background
-0.383040866264812	0.551928122980747	0.816942005388252	chr16_89052093_89052593	background
-0.110264513732591	0.339455407862544	0.688337442396385	chr16_89052749_89053249	background
-0.326580556908658	0.697464794597278	0.885526756530763	chr16_89053483_89053983	background
0.10287124680147	0.829981672409736	0.940464717832775	chr16_89093604_89094104	stable
-0.454094881805017	0.496904554739795	0.787393765756639	chr16_89115172_89115672	background
-1.1312869568064	0.00682611319022578	0.147112926681928	chr16_89155049_89155549	background
-0.162270035821464	0.905275204018568	0.968060403077623	chr16_89155724_89156224	background
0.0180116611465489	0.459964866150053	0.767125430964475	chr16_89167360_89167860	background
-0.0970724363814388	0.926407009446612	0.975172750119949	chr16_89171382_89171882	stable
-0.228613472272843	0.448142236776815	0.759747247429708	chr16_89174862_89175362	background
-0.0200703885999177	0.929129861702019	0.976161492314117	chr16_89192416_89192916	stable
-0.210547470870322	0.844661559865208	0.945811225039876	chr16_89201449_89201949	background
0.233097660098185	0.798694195887419	0.928220355321801	chr16_89216345_89216845	background
0.480188223067628	0.195017205746601	0.564442499466272	chr16_89217396_89217896	background
0.0434629287371549	0.507952651078437	0.793263662053123	chr16_89240776_89241276	stable
-0.574070594415754	0.0252070460698665	0.252862031303599	chr16_89247260_89247760	background
-0.28234700316349	0.394242692965901	0.726560132853249	chr16_89256876_89257376	background
0.910957750840988	0.0227367822644388	0.242204863936678	chr16_89268979_89269479	background
0.518467253463424	0.234647184711238	0.604098119162122	chr16_89289378_89289878	background
-0.0962824189759934	0.978171475286408	0.992595301196418	chr16_89300276_89300776	background
0.0953705694061896	0.884878278777795	0.960627432359071	chr16_89301548_89302048	stable
-0.248483813302612	0.329614167149243	0.680991854351049	chr16_89308914_89309414	background
0.249424080417296	0.761818440425797	0.913620340906837	chr16_89316036_89316536	background
-0.428209067668382	0.250861639542912	0.619418033656341	chr16_89320149_89320649	background
0.470016308127499	0.199119094859734	0.568626973454847	chr16_89322698_89323198	background
0.148949097883559	0.781215816161708	0.921532312800415	chr16_89324312_89324812	stable
0.222779025974177	0.784048020367718	0.922688181367507	chr16_89325954_89326454	background
-0.248405323639073	0.731607820518308	0.900829495849505	chr16_89333597_89334097	background
0.135127880914124	0.205760398535461	0.575461469098121	chr16_89363522_89364022	background
1.32071764329447	0.00302551367001559	0.103354604707582	chr16_89365001_89365501	background
-0.00566609369279106	0.347068244341189	0.693844678262829	chr16_89395071_89395571	stable
-0.760434591989868	0.355796640278666	0.700020016942254	chr16_89407944_89408444	background
-0.392121476553363	0.0915626276886921	0.423860187952474	chr16_89410669_89411169	background
0.486695993359389	0.189403535319578	0.559009175809021	chr16_89422637_89423137	background
0.715548376759504	0.19481101715046	0.564318586646674	chr16_89431087_89431587	background
-0.0302392798296211	0.415269348759975	0.740497433125909	chr16_89442837_89443337	stable
0.12005342483106	0.819376669578245	0.93662733798337	chr16_89471115_89471615	background
0.546263493607212	0.376895989195671	0.714442625000745	chr16_89478639_89479139	background
0.312689581601716	0.79083668334883	NA	chr16_89484179_89484679	background
-0.360969219564995	0.168435079760787	0.535687649052624	chr16_89489067_89489567	background
0.00625545874030936	0.728745656809508	0.899599044336636	chr16_89490478_89490978	stable
-0.293916329459142	0.00362465971048728	0.111852667566319	chr16_89495129_89495629	background
0.0560733601506757	0.0158385864062829	0.208456947589616	chr16_89498788_89499288	stable
0.300858602136044	0.0371525258451131	0.296214981456198	chr16_89505370_89505870	background
0.288952625986944	0.442409376184379	0.756669712407424	chr16_89508133_89508633	stable
0.749227452058715	0.0174338509543189	0.217309353081929	chr16_89534393_89534893	background
-0.20111873063036	0.665195965765435	0.871201976828061	chr16_89557359_89557859	stable
0.226140981875756	0.544214924206879	0.812848570118599	chr16_89559013_89559513	stable
0.29319036694143	0.307486102481096	0.665402859354805	chr16_89560342_89560842	stable
-0.202941453440341	0.627672231612925	0.853970601869274	chr16_89565614_89566114	background
-0.432160232207436	0.109245592226086	0.453152963569892	chr16_89574542_89575042	background
-0.527730225281782	0.523095263233332	0.801705025027032	chr16_89575497_89575997	background
0.369549875267459	0.417454490800861	0.741637418051256	chr16_89581227_89581727	background
-0.0373013183848824	0.837777506296217	0.943304884778567	chr16_89602370_89602870	stable
0.448850671333624	0.590611901519199	0.836913607557487	chr16_89609203_89609703	background
-0.423700237371754	0.675056315862815	0.875765897236262	chr16_89623504_89624004	background
0.366034729355798	0.152859932871589	0.515519114312215	chr16_89633218_89633718	background
-0.185689836126243	0.841180370340984	0.944419073646905	chr16_89641059_89641559	background
-0.0178730971720768	0.970826635260695	0.989940865843127	chr16_89657562_89658062	stable
0.328147811352451	0.298083625949553	0.658257989629129	chr16_89666944_89667444	background
-0.00039563311301047	0.0833748443790575	0.408619604435601	chr16_89686478_89686978	stable
0.0630885919806057	0.153569529168453	0.516459790488526	chr16_89699995_89700495	stable
-0.340317189974491	0.120453827276081	0.471439710379235	chr16_89701500_89702000	background
-0.39158634993411	0.404844167719803	0.73347323903234	chr16_89705868_89706368	background
-0.458279056154596	0.561513054206843	0.821945636219985	chr16_89711646_89712146	background
0.301112014885907	0.551367561444796	0.816663306069454	chr16_89719219_89719719	background
0.0653738681867055	0.858624182988712	0.951335534196382	chr16_89720890_89721390	stable
-0.471494173243505	0.558669511550636	NA	chr16_89752484_89752984	background
-0.281614257014716	0.124315556309623	0.476560243629623	chr16_89793074_89793574	background
-0.0159261213477002	0.642968472004629	0.861296707500868	chr16_89805431_89805931	background
-0.296117407455317	0.356206965285955	0.700237910975375	chr16_89816490_89816990	stable
-0.0931701931335359	0.93739495962336	0.979083702901068	chr16_89828328_89828828	stable
-0.485365477528693	0.246958085267109	0.615951325355863	chr16_89837634_89838134	background
0.319526740876701	0.675923268848508	0.876157282061321	chr16_89842687_89843187	background
-0.0430178265588007	0.629150009819947	0.854716337358263	chr16_89860765_89861265	background
0.260937103508653	0.451217171862754	0.761553940692133	chr16_89873822_89874322	stable
-0.223465861527067	0.807288388742964	0.931558635287764	chr16_89905708_89906208	background
-0.184082804791937	0.518068273364858	0.798812158354213	chr16_89910182_89910682	stable
-0.030318925547712	0.439663809251026	0.755292453061834	chr16_89917714_89918214	stable
0.193559108686104	0.387785884727041	0.722089261725069	chr16_89921697_89922197	stable
-0.317606454448437	0.367888519472953	0.709090041495677	chr16_89924287_89924787	background
-0.42860985908386	0.118248136169181	0.467829369388272	chr16_89925991_89926491	background
0.116455381324879	0.239679280647424	0.608869346906717	chr16_89948446_89948946	stable
-0.0481005647926136	0.138837622660946	0.496487884861812	chr16_89972373_89972873	stable
0.0395369052114894	0.0110942349528824	0.180827769044096	chr16_89994867_89995367	background
-1.10596115020818	0.000377699206527346	0.0388404544379135	chr16_89995661_89996161	ageing
-0.119239508574835	0.609239850142347	0.845781105642606	chr16_90018450_90018950	background
0.244540987850997	0.266087768194269	0.632073031833665	chr16_90019942_90020442	background
-0.0607098695056003	0.253646304768345	0.621934520785798	chr16_90022445_90022945	stable
0.0619180558115323	0.989841639951226	0.996682012974928	chr16_90043960_90044460	background
-0.144762971735454	0.663107677710235	0.870315976253999	chr16_90046791_90047291	background
0.670458033507747	0.0236334477152242	0.246607777965323	chr16_90057683_90058183	background
0.4657260907492	0.165370534053169	0.531586073194497	chr16_90077203_90077703	background
-0.687922863297101	0.0603642705318067	0.359319570981543	chr16_90081898_90082398	background
-0.250747410919098	0.337570483190335	0.6871377926749	chr17_410030_410530	stable
0.401344627609996	0.576061124825649	0.829606934501936	chr17_412154_412654	background
-0.624266608088279	0.26575578007572	0.631861250602252	chr17_489783_490283	background
-0.764128928382752	0.072467152480277	0.386746268844034	chr17_491080_491580	background
0.581658597100923	0.116062299958646	0.46431653697775	chr17_511237_511737	background
0.400800109407483	0.57995672000062	0.831435249617578	chr17_511917_512417	background
0.462809124774653	0.436664389987206	0.753516262848865	chr17_512800_513300	background
-0.455845659473446	0.418569497336154	0.742287398090415	chr17_538093_538593	background
0.245632472618911	0.537909531541511	0.80973254533556	chr17_549765_550265	background
0.143794369627251	0.923510013954567	0.97431217124787	chr17_550668_551168	background
0.438672702339101	0.0515463711269818	0.336595171805874	chr17_559900_560400	background
0.690222786093149	0.0848424290105387	0.411480559169522	chr17_597216_597716	background
0.252303476223976	0.152819413508858	0.515518281123259	chr17_615109_615609	background
-0.0402461928846185	0.699942026736314	0.886563770356007	chr17_681714_682214	background
1.31662507884536	0.000648434185092336	0.050493654205372	chr17_691467_691967	ageing
0.195779345336532	0.101208524312912	0.439646743659088	chr17_692118_692618	background
0.224565359825832	0.792003779269082	0.926003719246177	chr17_692906_693406	background
0.0258172063752685	0.69437177316177	0.884491040439601	chr17_694247_694747	stable
-0.351491464879108	0.360395462090776	0.703657177042102	chr17_714653_715153	background
-0.267785083124225	0.611824889384795	0.846931461433157	chr17_732241_732741	background
-0.454109657615501	0.170036078531126	0.537439465808285	chr17_752052_752552	background
0.707469717412273	0.00343039656085101	0.109306637919095	chr17_782049_782549	background
0.0674667780650743	0.972815203474943	0.990644825377636	chr17_794764_795264	background
0.190202071970635	0.594232526104991	0.838700230491116	chr17_813762_814262	background
0.340779214454395	0.534742746790814	0.808006416414478	chr17_828761_829261	background
0.242296397922953	0.16185122554161	0.527043211235432	chr17_835262_835762	stable
-0.188918151223462	0.396817660499892	0.728121373800488	chr17_836083_836583	background
0.199336718567338	0.30946162188993	0.666807281752658	chr17_850766_851266	background
0.652681090338766	0.0860725622894215	0.413900334052657	chr17_869108_869608	background
0.150273246916119	0.857402014856345	0.950887240532773	chr17_879536_880036	background
0.278554959811967	0.49135660811451	0.784454997185212	chr17_901223_901723	background
-0.165808763169229	0.355270049941175	0.699704367787142	chr17_903850_904350	background
-0.368631204492599	0.224333539184204	0.594652476104549	chr17_926494_926994	background
0.0666473759513329	0.956375462764541	0.98548198938929	chr17_927954_928454	stable
0.407294972667593	0.13424180629141	0.490021678719847	chr17_933376_933876	background
-0.157173758511434	0.45062489733208	0.761158409471155	chr17_951689_952189	background
0.736253432110642	0.208098652854469	0.577853293931261	chr17_955283_955783	background
-0.987368483577015	0.0138320597193176	0.196978571350524	chr17_1197326_1197826	background
-0.091012562719937	0.893702267505558	0.963912441102235	chr17_1203350_1203850	background
-0.306978962710481	0.270095121668349	0.635694807435287	chr17_1253645_1254145	background
-0.621297417178061	0.202772994011444	0.572370961297536	chr17_1259445_1259945	background
-0.0150387923880216	0.811862940728407	0.933665897700745	chr17_1268107_1268607	stable
-0.247334902958688	0.369071990812261	0.709963316301032	chr17_1276062_1276562	background
-0.797115454177665	0.182622742229889	0.551729528423612	chr17_1279354_1279854	background
-0.117227196592547	0.931271791289753	0.976972167272852	chr17_1451367_1451867	background
0.237058511957682	0.180506584048474	0.54956486682412	chr17_1456113_1456613	stable
0.39304122201426	0.2473659040097	0.616371039944481	chr17_1460182_1460682	background
0.151565364932591	0.530410449295448	0.805608905380892	chr17_1463139_1463639	background
-0.797780686597692	0.171770159408376	0.539269222657825	chr17_1475408_1475908	background
0.229624178973462	0.640731687986556	0.86032271708971	chr17_1480982_1481482	background
-0.0584959922821221	0.555573355768261	0.819017446578796	chr17_1485773_1486273	stable
-0.292911964096552	0.685790585131431	0.88083381932091	chr17_1486750_1487250	background
-0.291692444327795	0.203532096671248	0.573111409419686	chr17_1487941_1488441	stable
0.36174526984648	0.21672105520815	0.586613794840308	chr17_1491449_1491949	background
-0.361929048198465	0.197978418244752	0.56730749274414	chr17_1495210_1495710	background
0.0763057303457118	0.632536810926485	0.856245028959804	chr17_1498814_1499314	background
-0.497861141429533	0.459715610150552	0.766925138437254	chr17_1511956_1512456	background
-0.225209637351403	0.405866746870494	0.734274431015061	chr17_1515558_1516058	background
0.474615905124421	0.0149374772214636	0.202955429424394	chr17_1516523_1517023	background
0.0879260455976239	0.894017943277933	0.964041461256642	chr17_1562583_1563083	stable
0.174749061373438	0.797762412417231	0.928008154963173	chr17_1779618_1780118	stable
0.51902073258266	0.042507456988188	0.312440044886011	chr17_1783721_1784221	background
0.442667434834457	0.0247285756904497	0.250953106634841	chr17_1787485_1787985	background
0.294405942482201	0.261968970734613	0.62908629301933	chr17_1813060_1813560	background
0.23154514311096	0.384912055352546	0.720067386410414	chr17_1829654_1830154	stable
0.851136884938903	0.138328462119653	0.495702150348122	chr17_1881176_1881676	background
-0.415669592477898	0.148136577448712	0.509254600808767	chr17_1908668_1909168	background
0.419941743718283	0.0234756635340446	0.246070471319861	chr17_1960151_1960651	background
0.407178003368832	0.410735075554986	0.737590968495456	chr17_1981416_1981916	background
-0.0890423278028594	0.768493247725903	0.916612522528614	chr17_1988127_1988627	background
0.7988802849497	0.010062966566791	0.173557227775515	chr17_1989052_1989552	background
-0.0632912223110733	0.813262774534346	0.934090185490964	chr17_2011719_2012219	stable
-0.471650797759949	0.496432090608678	0.787217080002662	chr17_2024026_2024526	background
-0.378787477012278	0.582389222334771	0.832697094685946	chr17_2025704_2026204	background
0.0000502293419216987	0.985574583277415	0.995168468601207	chr17_2030241_2030741	stable
0.0336273349933431	0.00747937572846552	0.152968374308353	chr17_2034135_2034635	background
0.534554325668561	0.0755544630675963	0.393267662059928	chr17_2034756_2035256	background
0.437165891115667	0.0610965008106235	0.360817931855759	chr17_2041718_2042218	background
0.206720708517558	0.581792961343448	0.832440070063001	chr17_2043802_2044302	background
0.0983262390841763	0.796925434141702	0.927689039087136	chr17_2049712_2050212	stable
-0.563443458229261	0.0227874222444305	0.242521812824579	chr17_2053562_2054062	background
-0.376032981838267	0.375610223757096	0.713783096713445	chr17_2054826_2055326	background
0.336829465189931	0.149210084363972	0.510905026003383	chr17_2064843_2065343	background
-0.00760467925345991	0.179035182751316	0.547578238354372	chr17_2066289_2066789	stable
0.819035740233368	0.0337864691256111	0.284806394960064	chr17_2068067_2068567	background
0.0822684763482014	0.933283468230779	0.977695969686627	chr17_2071728_2072228	background
0.544613719731186	0.213252698574723	0.583077305901165	chr17_2081474_2081974	background
0.653607003241849	0.206329565677847	0.575793774384275	chr17_2084802_2085302	background
-0.147013329708668	0.895694944286047	0.964642981129395	chr17_2089085_2089585	background
0.72124328383681	0.0288296581767629	0.267211539743331	chr17_2091088_2091588	background
0.200784572559235	0.7843053616112	0.922789337346666	chr17_2094955_2095455	background
-0.326780303928548	0.250259276720938	0.618876277193301	chr17_2102883_2103383	background
0.102674612153091	0.280503515409697	0.644461390653705	chr17_2112642_2113142	background
-0.125195319432799	0.0320041737846594	0.279087051115461	chr17_2122728_2123228	stable
0.630197597950796	0.276434326825099	0.641356703399303	chr17_2156993_2157493	background
0.810892515643472	0.0577087216201916	0.352535742245731	chr17_2157961_2158461	background
0.533629427665275	0.191752764096446	0.561246263365932	chr17_2172202_2172702	background
-0.456317346752575	0.250110500061763	0.618788635791028	chr17_2174768_2175268	background
0.574612546797754	0.168434129794014	0.535687649052624	chr17_2179556_2180056	background
0.0982740286243133	0.598637425761175	0.840692967605953	chr17_2181440_2181940	stable
0.300812915744497	0.618454303439811	0.849863946498774	chr17_2192640_2193140	background
0.64243318828979	0.0856922031202843	0.413031928983908	chr17_2212611_2213111	background
-0.0370269901376484	0.461600733170586	0.768169503472997	chr17_2214238_2214738	stable
0.0140316574973685	0.0186729911857168	0.223744805314242	chr17_2215543_2216043	stable
0.101456562130335	0.381340129079954	0.717660603643111	chr17_2222801_2223301	background
-0.334984364556574	0.750176527443317	NA	chr17_2231621_2232121	background
0.684567645281876	0.180113826418616	0.549028282872962	chr17_2232239_2232739	background
0.474918024305968	0.0273414155652119	0.262226441532105	chr17_2233452_2233952	background
0.371743017612761	0.0923943724303285	0.425047782646187	chr17_2235879_2236379	background
-0.329106892095669	0.453305199116429	0.762612699145443	chr17_2237490_2237990	background
0.331271560730611	0.131381318474971	0.486672330529843	chr17_2240038_2240538	background
0.319136846759215	0.159809674815009	0.524576503329641	chr17_2241768_2242268	background
-0.232586443775688	0.554219572840032	0.818141718444701	chr17_2244630_2245130	background
0.89502168415564	0.0725172298313513	0.386836103703183	chr17_2250084_2250584	background
0.68921925775507	0.142611707569932	0.502011265986527	chr17_2262039_2262539	background
-0.629934425473695	0.375393444155169	0.713662054514702	chr17_2270950_2271450	background
-0.216165003696356	0.596250986825279	0.8396665536564	chr17_2282344_2282844	background
0.512163759459081	0.363322841403661	NA	chr17_2292078_2292578	background
0.444534161725784	0.00132736591327831	0.0686384704125436	chr17_2303411_2303911	ageing
-0.253458993767101	0.449795915882188	0.760512666954548	chr17_2312644_2313144	background
-0.226697608097269	0.0965703788477717	0.432323286291891	chr17_2336283_2336783	stable
0.407340646766679	0.18177615059674	0.551001964491279	chr17_2347808_2348308	background
0.777022130022931	0.00000021849578018484	0.00065505034899415	chr17_2359333_2359833	ageing
0.189679255133782	0.803884794928751	0.930413507978953	chr17_2382527_2383027	background
-0.01448787317834	0.163040903505969	0.528649281868796	chr17_2392609_2393109	stable
-0.588182225858226	0.202964179110154	0.572530351361061	chr17_2395790_2396290	background
0.108736945209913	0.444576535847083	0.757813637729899	chr17_2396719_2397219	stable
-0.0906449808585922	0.783643885175815	0.922498472838119	chr17_2397803_2398303	background
0.137222014948079	0.58446140990549	0.833868743165339	chr17_2399993_2400493	stable
0.763702310774732	0.270907371174882	0.636361336735308	chr17_2404247_2404747	background
0.449360172899713	0.210053083899029	0.580141298529839	chr17_2405187_2405687	background
0.589825090704871	0.00243796937248776	0.0937609793285754	chr17_2406840_2407340	ageing
0.519609035306731	0.343774283461664	0.691197315696619	chr17_2412615_2413115	background
-0.180427121783604	0.395895003693573	0.727631316061695	chr17_2415965_2416465	background
-0.471406346772546	0.153594654910146	0.516519097499292	chr17_2419395_2419895	background
0.226964722027143	0.550730981962444	0.816361673138891	chr17_2438766_2439266	background
0.455254929115096	0.107216176513307	0.450052127174228	chr17_2439939_2440439	background
0.451541929590291	0.137497244225263	0.494713177860564	chr17_2459411_2459911	background
0.0848950027277833	0.619980917908766	0.850571805164712	chr17_2468233_2468733	background
-0.10486586201798	0.861080474502262	0.952205670956061	chr17_2491018_2491518	background
0.557127556498668	0.219808183006244	0.589895030824804	chr17_2500383_2500883	background
-0.0129174737358079	0.955694265032838	0.985283766880495	chr17_2511658_2512158	stable
0.494295852467826	0.337693125116774	0.6871377926749	chr17_2524159_2524659	background
-0.391936572426306	0.080777684841497	0.403362171941437	chr17_2593312_2593812	stable
0.0396653782672029	0.994749065035854	0.998421891848562	chr17_2602481_2602981	background
-0.0367178021773225	0.699914699016443	0.886563770356007	chr17_2644033_2644533	background
0.642350284650096	0.15470795246838	0.51810258156895	chr17_2650762_2651262	background
-0.0331466264125262	0.46285739736624	0.768991385213196	chr17_2659258_2659758	background
0.238845353990903	0.560729013475666	0.821627126934828	chr17_2686671_2687171	stable
0.344040715807554	0.536646033844196	0.80903320803051	chr17_2705257_2705757	background
-0.245217633460118	0.794034461088039	0.926629915310618	chr17_2707618_2708118	background
0.194625177704229	0.873405454483178	0.956453351449398	chr17_2708960_2709460	background
1.02332042891326	0.0389967375111027	0.301589411676571	chr17_2709993_2710493	background
0.00165260400303713	0.727770768690629	0.89912216838897	chr17_2711656_2712156	stable
0.139457595741978	0.699620363703471	0.886495536381623	chr17_2724573_2725073	background
0.412031772973315	0.0133504888725283	0.194098608782957	chr17_2749710_2750210	background
0.327103066448112	0.712838729145504	0.892656372918423	chr17_2755316_2755816	background
-0.556420843152893	0.215507396118592	0.585530151273845	chr17_2781998_2782498	background
-0.00635679299696685	0.994422145021785	0.99835105295231	chr17_2786224_2786724	stable
0.352501240988368	0.25973460739393	0.627432259042585	chr17_2812152_2812652	background
-0.673982401137649	0.0175626864661003	0.218001414832513	chr17_2853235_2853735	background
0.540781103655885	0.119973731785303	0.470622314788711	chr17_2867311_2867811	background
-0.29997721719986	0.558579587129058	0.820535537338435	chr17_2883484_2883984	background
-0.214581798577043	0.823708702618143	0.938417969538114	chr17_2892514_2893014	background
-0.138446586075386	0.55129741492829	0.816648296324158	chr17_2930001_2930501	background
1.23161986232217	0.00128817464332649	0.0678000892052999	chr17_2949568_2950068	ageing
0.281103508657056	0.0247875254589114	0.25112393304015	chr17_2955055_2955555	stable
-0.457208492494621	0.51365573521331	0.796267403551469	chr17_2960253_2960753	background
0.318727054055182	0.582764130757356	0.832931361060875	chr17_2965734_2966234	background
-0.110000429746624	0.0723376236491251	0.386509796525457	chr17_2982794_2983294	stable
-0.186197918884663	0.687359997136359	0.881381948419724	chr17_3004149_3004649	stable
0.272265315075672	0.587363471496976	0.835297312962288	chr17_3012863_3013363	background
-0.853399783733532	0.135037326979456	0.491340044558764	chr17_3015838_3016338	background
0.329193893990928	0.224518797551792	0.594766290800295	chr17_3048754_3049254	background
0.764554343392911	0.313608898966091	NA	chr17_3401786_3402286	background
-0.640826041071875	0.185953919731546	0.555145445454282	chr17_3440397_3440897	background
-0.390129465551526	0.518674113217679	0.799228023035417	chr17_3475710_3476210	background
0.260506804620574	0.0495801336386319	0.331404597377656	chr17_3512731_3513231	background
-0.444081271193512	0.0401693129783477	0.305096988128562	chr17_3535385_3535885	background
-0.248435602901077	0.695878346344215	0.885092925370188	chr17_3550627_3551127	background
0.0615564341625723	0.303697315661331	0.662777260146272	chr17_3575490_3575990	background
-0.497666508034034	0.473639865555769	0.7749101525538	chr17_3594387_3594887	background
-0.45004440999501	0.30168164094448	0.661246570764668	chr17_3603445_3603945	background
-0.266586133664587	0.12661168035884	0.479659712453969	chr17_3634627_3635127	background
-0.181997429989159	0.424209570707311	0.745866629878809	chr17_3636131_3636631	stable
0.839310656674986	0.0390623517274259	0.30178605492909	chr17_3639954_3640454	background
-0.291172187166115	0.0358593361209211	0.291912480123014	chr17_3647737_3648237	background
-0.866475922062817	0.0872680255819559	0.416172133819876	chr17_3658552_3659052	background
0.270488722829793	0.484084177400232	0.780734910615512	chr17_3659696_3660196	stable
0.163148101510602	0.324112554781589	0.677130637983183	chr17_3668250_3668750	stable
-0.23172276581285	0.410768988286249	0.737590968495456	chr17_3678214_3678714	background
-0.978733998043149	0.0202796374557362	0.230638647719418	chr17_3682933_3683433	background
-0.290174226866186	0.782151589787024	0.921836079038286	chr17_3688143_3688643	background
-0.821664474202958	0.0736205903764646	0.38931202797797	chr17_3695891_3696391	background
-0.0658961314339229	0.18726325186252	0.556809582907187	chr17_3719283_3719783	background
0.213319359610682	0.752801553621543	0.909762722379714	chr17_3719904_3720404	background
-0.43356143218999	0.113561885816105	0.460159332525872	chr17_3723598_3724098	background
-0.334743371207005	0.06476504296617	0.368683218202399	chr17_3731005_3731505	background
-0.554613777283016	0.101694379341148	0.4403286802568	chr17_3734204_3734704	background
0.171202429736261	0.807902308536206	0.931886782236837	chr17_3737681_3738181	stable
0.422479468123019	0.527424383603872	0.803944137476433	chr17_3773445_3773945	background
-0.203179055204433	0.825782037877896	0.938995170440002	chr17_3791481_3791981	background
-0.0312874768523204	0.988363410360785	0.996186524363495	chr17_3794924_3795424	background
-0.198676587830852	0.412165685672416	0.738433847089465	chr17_3802611_3803111	background
-0.133004936999483	0.664844212543475	0.871139493379643	chr17_3804421_3804921	background
0.109489158559092	0.959086086592375	NA	chr17_3826147_3826647	background
-0.0636577301513246	0.601993092171245	0.842403053801098	chr17_3846069_3846569	stable
-0.0658304603189006	0.859862518104313	0.951801054533295	chr17_3865088_3865588	stable
0.160169979114445	0.479783399347414	0.778412401814508	chr17_3879179_3879679	background
-0.0382613164280047	0.859548564295931	0.951653733471427	chr17_3885854_3886354	stable
-0.144978824222635	0.112421249304903	0.458402751563774	chr17_3888483_3888983	stable
-0.295867299153777	0.443153869340748	0.757098914635622	chr17_3889997_3890497	stable
0.104670089605442	0.895348856978793	0.964504936458809	chr17_3892754_3893254	stable
-0.575410909943491	0.353898860301151	0.698795401694177	chr17_3894718_3895218	background
-0.106878907455391	0.764351266932371	0.914740786393972	chr17_3913813_3914313	stable
-0.213858812712903	0.461407779555628	0.768110669261455	chr17_3921546_3922046	background
0.0512610987764711	0.961281090487756	0.986848713444011	chr17_3935917_3936417	stable
-0.565433770248076	0.0879679478403593	0.417479715871831	chr17_3944671_3945171	background
0.0173486190317415	0.990552143809314	0.996840767148199	chr17_3959251_3959751	background
-0.0970363873035846	0.815674318516388	0.935036065401278	chr17_3990203_3990703	background
-0.528399730818229	0.110189378776322	0.454574469215614	chr17_4001161_4001661	background
0.742349121476829	0.0387387470109155	0.300911519814202	chr17_4002265_4002765	background
0.421273670812529	0.199465938857834	0.569026346490398	chr17_4072700_4073200	background
0.173469052945279	0.869718670102666	0.955299063467079	chr17_4088250_4088750	background
0.818849961199371	0.0513736957383309	0.336218781555754	chr17_4090858_4091358	background
0.577917375942759	0.351920206673469	0.697618362516707	chr17_4100973_4101473	background
0.213502299652369	0.855381242782561	0.950054087501903	chr17_4110075_4110575	background
0.0726477947303301	0.541800720229578	0.811556812028524	chr17_4142997_4143497	stable
0.817015119367469	0.0216533226830269	0.237202841064835	chr17_4152477_4152977	background
0.116107277034408	0.0271888692457399	0.261766312959252	chr17_4161172_4161672	stable
-0.057165107323895	0.72642934383729	0.898527845453416	chr17_4163904_4164404	background
-0.0215034361786459	0.428843947046407	0.7487799468563	chr17_4195275_4195775	stable
0.753323571520633	0.00301517039424506	0.103231409813691	chr17_4204609_4205109	background
0.534936076491238	0.034669555439683	0.287868151464275	chr17_4208164_4208664	background
-0.200699624711189	0.8306839192973	0.940742128750011	chr17_4215282_4215782	background
0.478452752317921	0.103003761961494	0.442829458176322	chr17_4230076_4230576	background
0.156958681741937	0.538270792590347	0.809913898624714	chr17_4263736_4264236	stable
0.493273714583934	0.224323592032139	0.594637538298283	chr17_4327565_4328065	background
0.230005091034689	0.0769257284699736	0.39597312859655	chr17_4329753_4330253	background
-0.87993926559752	0.0764759314069957	0.395005346384868	chr17_4340963_4341463	background
0.0219273648982484	0.861575348684577	0.952426261385401	chr17_4366340_4366840	stable
-0.519980358958487	0.4204821843872	0.743562928775267	chr17_4386345_4386845	background
0.144367823432668	0.881777613264152	0.959424897380698	chr17_4413126_4413626	stable
-0.425511415267899	0.149144241744089	0.510905026003383	chr17_4420551_4421051	background
0.139492100040242	0.463842865201902	0.769567406365772	chr17_4448514_4449014	background
-0.0961534068258084	0.977623996244036	0.992320051540937	chr17_4449630_4450130	background
-0.0463674849013146	0.884984238298814	0.960679727948195	chr17_4497355_4497855	background
0.025683544752193	0.445366127518949	0.758277605860808	chr17_4498576_4499076	stable
-0.88576881918506	0.0406934077890775	0.306856107354015	chr17_4509828_4510328	background
0.31784981612348	0.751413239268598	0.90916657455368	chr17_4521079_4521579	background
-0.302261747626804	0.68741319864243	0.881381948419724	chr17_4536749_4537249	background
0.472186353359256	0.0762046028554432	0.394564459192358	chr17_4555210_4555710	background
-0.382285901760465	0.104318589427776	0.444861356275256	chr17_4565498_4565998	background
-0.170366200265657	0.85519601933432	0.94996675500892	chr17_4591570_4592070	background
-1.28577064582531	0.00159939626476234	0.0750747243297635	chr17_4598987_4599487	ageing
0.104396812641881	0.648762273591396	0.864088045673225	chr17_4604219_4604719	background
-0.31960683787818	0.502607857217343	0.790430538745474	chr17_4605748_4606248	background
-0.298306251432594	0.353192209923966	0.698343053366323	chr17_4607732_4608232	background
1.09088476303817	0.00278387126479334	0.0997967554939225	chr17_4623184_4623684	ageing
0.427613063107248	0.556282095590424	0.81945384311716	chr17_4624443_4624943	background
0.35013488249867	0.467071527880355	0.771282662391024	chr17_4625898_4626398	background
0.240265269823317	0.777336531153628	0.920092749511501	chr17_4658340_4658840	background
0.78030338035555	0.00553654186828774	0.134664494398655	chr17_4678440_4678940	background
0.26244813990115	0.610859296756557	0.846498377625058	chr17_4679695_4680195	background
-0.138591014729528	0.776328711179478	0.919607784916813	chr17_4703969_4704469	stable
-0.00842137581567573	0.603811323190686	0.843248847126474	chr17_4710253_4710753	stable
0.185206242490803	0.213451496710851	0.583273936125862	chr17_4731406_4731906	stable
-0.00731508033661501	0.657839375636504	0.867867635324027	chr17_4739382_4739882	stable
-1.13948775243864	0.0117432836091982	0.184625893126132	chr17_4742682_4743182	background
-0.0411545102798964	0.174128797389296	0.542053896300789	chr17_4766156_4766656	background
-0.364098463467464	0.135697420213052	0.492291225543393	chr17_4786152_4786652	background
0.0454135304416296	0.938096932035213	0.979230832219252	chr17_4790064_4790564	stable
0.129729707358567	0.585668202938878	0.83444392188376	chr17_4795876_4796376	stable
-0.103667365744743	0.793124389933485	0.92632157020738	chr17_4796522_4797022	background
-0.217290432164862	0.542394617377111	0.811943576839897	chr17_4806830_4807330	stable
0.0208453148611896	0.28403701224761	0.646972933934154	chr17_4833035_4833535	stable
-0.0185179110581658	0.605671300684101	0.844089318836715	chr17_4834165_4834665	background
0.298801682279145	0.685956732005658	0.880940559091078	chr17_4851860_4852360	background
0.145925267095233	0.882620579671083	0.959842965104669	chr17_4858884_4859384	background
0.00945073468594712	0.807301037808766	0.931558635287764	chr17_4899243_4899743	stable
-0.645638158290039	0.109038824562081	0.453102739020314	chr17_4903441_4903941	background
0.270530120818357	0.0137805319166506	0.196682986089713	chr17_4909011_4909511	stable
0.0492239949713175	0.10638553460086	0.448631433215659	chr17_4920218_4920718	stable
-0.0824432352854415	0.510414073225608	0.794616564011494	chr17_4934223_4934723	background
0.49971330184478	0.00161166659661932	0.0754196528695543	chr17_4939871_4940371	ageing
-0.0318867541528216	0.608072938746718	0.845453667194944	chr17_4945146_4945646	stable
0.0960648793920591	0.774419132005961	0.919019726494076	chr17_4948743_4949243	stable
-0.233721469290026	0.673332860566253	0.875019912505261	chr17_4953298_4953798	background
0.169285107126246	0.543261767269375	0.812424296781376	chr17_4967158_4967658	stable
0.239270360240177	0.696400662415702	0.88522585343547	chr17_4987397_4987897	background
0.0482834223608366	0.230095403481678	0.600134498224001	chr17_4997379_4997879	stable
-0.356609152487751	0.127758875887478	0.481249060428955	chr17_5000175_5000675	background
0.564075625629305	0.309361861962913	0.666781540221487	chr17_5011921_5012421	background
-0.0540034323106138	0.923528862808766	0.97431217124787	chr17_5019428_5019928	background
0.216256255531011	0.192526802186777	0.562038271136116	chr17_5025914_5026414	background
-0.318124117899916	0.270305942678064	0.635861013950473	chr17_5031511_5032011	background
0.203465391776056	0.640388674109323	0.860121753353414	chr17_5062353_5062853	background
-0.157214877767936	0.508739245920668	0.793745846227536	chr17_5078104_5078604	stable
-0.212371623500796	0.216230164951081	0.586132295325565	chr17_5111685_5112185	background
0.125927784916351	0.779818312616946	NA	chr17_5165734_5166234	background
-0.176406181879353	0.276733924674037	0.641467064471521	chr17_5191704_5192204	stable
-0.375269802074424	0.10208465234848	0.441290889525268	chr17_5196868_5197368	background
0.294187277981218	0.689996380256165	0.882651597840282	chr17_5203154_5203654	background
0.0275165681563566	0.787741396460845	0.924018446148195	chr17_5203834_5204334	stable
0.00872516173337037	0.919948950786298	0.973035954603608	chr17_5209347_5209847	stable
0.133642342311729	0.958306584851372	0.986063483978355	chr17_5237486_5237986	background
0.0585971089190001	0.891650748053314	0.963101036883853	chr17_5249518_5250018	background
-0.297905607509084	0.349935265479035	0.695804495171632	chr17_5282004_5282504	stable
0.303049612087062	0.737088370418743	0.903326102495428	chr17_5306376_5306876	background
0.643817406225247	0.258307580413742	0.626343879447522	chr17_5307705_5308205	background
0.563332047414489	0.384655580414248	0.719916967955054	chr17_5355629_5356129	background
0.800409686345328	0.117582348485017	0.466740233013176	chr17_5364081_5364581	background
-0.399007818114072	0.418868144820064	0.742474622637824	chr17_5381445_5381945	background
0.338897831829866	0.265026093572919	0.631240073334396	chr17_5413658_5414158	background
-0.523991675993537	0.0111121934997055	0.180885314112061	chr17_5419493_5419993	background
0.505322174437279	0.142561982569415	0.501891444099434	chr17_5422461_5422961	background
0.51616802671687	0.265111466099338	0.631251726063276	chr17_5437700_5438200	background
-0.234231817171629	0.558903047156063	0.820682649976655	chr17_5438982_5439482	stable
-0.442205361316851	0.0581165393812776	0.353523696043105	chr17_5468786_5469286	background
-0.103168312635036	0.672990430793984	0.874889088582951	chr17_5486199_5486699	stable
-0.148718891367524	0.646099720776496	0.862722315163081	chr17_5500906_5501406	stable
-0.0590797132133735	0.522340970236261	0.801275216543864	chr17_5509026_5509526	stable
0.319893609425109	0.167739006597144	0.534884347017762	chr17_5516083_5516583	stable
0.147020175585272	0.565994303105532	0.82434521287456	chr17_5526721_5527221	stable
-1.25621154627894	0.02793424090212	0.264116856486341	chr17_5537180_5537680	background
-0.657066297822315	0.229129822978504	0.59923453742167	chr17_5555169_5555669	background
-0.21700434781491	0.464407952023133	0.76984327825185	chr17_5557399_5557899	background
-0.0485621435677607	0.954561420969061	0.984847809886122	chr17_5584341_5584841	stable
0.183746743071031	0.891147122746819	0.962963708765413	chr17_5587369_5587869	background
0.267044221546201	0.111871452644119	0.457485489068555	chr17_5630406_5630906	stable
-0.133192403904069	0.572150557569652	0.827555791238268	chr17_5640350_5640850	background
-0.105711465065614	0.966406099922195	0.98865858897414	chr17_5665084_5665584	background
0.406638594561709	0.477653139681942	0.77712382036951	chr17_5706763_5707263	background
-0.19919281320296	0.651341715857939	0.86504819481235	chr17_5717861_5718361	background
0.540539495270243	0.105881881918882	0.447551459285539	chr17_5772631_5773131	background
-0.0565704752593752	0.453527378684711	0.76274710231716	chr17_5776068_5776568	stable
-0.0702170302863875	0.87678149126822	0.957448248840498	chr17_5786197_5786697	background
0.46187087950296	0.512096761129268	0.795547455557216	chr17_5836939_5837439	background
-0.0090732792408472	0.241332737271272	0.610183937491009	chr17_5921902_5922402	background
1.29705442937371	0.0310074027920995	0.275650673902718	chr17_6003158_6003658	background
0.478694038491162	0.482915572257849	0.780042228028537	chr17_6047860_6048360	background
1.00243431679427	0.0133053405244661	0.194030196892236	chr17_6061237_6061737	background
0.0459717066088114	0.559137774097926	0.820747736630656	chr17_6223167_6223667	background
-0.52982705051034	0.253615479507644	0.621932242970646	chr17_6232409_6232909	background
0.135424409096126	0.640161876522523	0.860026536915678	chr17_6365973_6366473	background
0.105595928257049	0.222758397342006	0.593122080948399	chr17_6420271_6420771	background
-0.668644479637646	0.0485063701636184	0.328637509040741	chr17_6421942_6422442	background
-0.271326049947285	0.636339991551896	0.85801123820059	chr17_6427410_6427910	background
0.0209410027950089	0.321437769785153	0.675138708948799	chr17_6435922_6436422	stable
-0.226919881468262	0.308045483651397	0.665882540000456	chr17_6444032_6444532	stable
-0.0921199060034298	0.525599761630638	0.803133580717968	chr17_6456883_6457383	background
-0.359939071566353	0.474115871401835	0.775219894873128	chr17_6471453_6471953	background
-0.0403042903686617	0.928356378904549	0.97587103302993	chr17_6473087_6473587	background
-0.242176110829113	0.812430703957098	0.933874785547831	chr17_6505720_6506220	background
0.391150534451889	0.21074697545702	0.580621139769383	chr17_6506706_6507206	background
-0.0482705996671882	0.959911838918308	0.986581620819392	chr17_6507520_6508020	stable
-0.571302157869268	0.133664140892663	0.489485309736926	chr17_6509099_6509599	background
-0.386940511000999	0.145187525035402	0.505504334938579	chr17_6546314_6546814	background
-0.319121199654879	0.320629084627415	0.674641755717028	chr17_6555401_6555901	background
-0.847920813556081	0.00317923356392706	0.105521478299411	chr17_6567554_6568054	background
-0.0492411598423462	0.432297879478511	0.751140067107919	chr17_6575158_6575658	stable
0.136349539648412	0.917017665103774	0.972109233066907	chr17_6591449_6591949	background
-0.0128916646644417	0.0645660628405225	0.368352152989317	chr17_6640724_6641224	stable
0.436967778299922	0.0607813720112848	0.36020099915484	chr17_6643373_6643873	background
0.631363497502387	0.274869843947364	0.64005594532091	chr17_6650583_6651083	background
-0.150782959774674	0.7017786617939	0.887629357081554	chr17_6651410_6651910	stable
0.100761879215009	0.960762942791921	0.986750394073016	chr17_6665974_6666474	background
-0.70606029516095	0.135485505491566	0.492072763702201	chr17_6677329_6677829	background
0.104802632388056	0.211706128604277	0.581526658790195	chr17_6752432_6752932	stable
-0.329028892191237	0.617885770408518	0.8496135358279	chr17_6755759_6756259	background
-0.691865988155933	0.218391120159366	0.588363783722612	chr17_6775820_6776320	background
-0.270188071559967	0.488824470967877	0.783350629724926	chr17_6786541_6787041	background
0.221586900619008	0.30216041281111	0.661601965736608	chr17_6797019_6797519	background
0.544669830985311	0.170326039952465	0.537700257044304	chr17_6822986_6823486	background
-0.161269564172267	0.856321164649751	0.950469050530193	chr17_6831517_6832017	background
0.10890221236792	0.958348489179284	0.986077172616106	chr17_6872050_6872550	background
0.635917873100384	0.148654667147279	0.510152460189042	chr17_6913844_6914344	background
-0.864922937543442	0.0156467152024472	0.207441568942424	chr17_6914716_6915216	background
0.777209873481044	0.152826042631045	0.515518281123259	chr17_6927259_6927759	background
-0.232621563419258	0.435402946746981	0.752605636909357	chr17_6936327_6936827	background
-0.243438287899773	0.25373202053023	0.621982910444934	chr17_6940252_6940752	background
-0.161014482355581	0.630750576609628	0.855441318966225	chr17_7012378_7012878	stable
0.086819271976244	0.778108770672672	0.920373999290939	chr17_7014506_7015006	stable
0.233841712542282	0.836276776601427	0.942748544608156	chr17_7019762_7020262	background
-0.333206114627539	0.515754500394245	0.79738855058055	chr17_7021882_7022382	background
0.163704654452561	0.370442686012081	0.710750522916793	chr17_7023510_7024010	stable
0.551839313582941	0.266047340680245	0.632035819415478	chr17_7025208_7025708	background
0.476462606984356	0.00457137842018162	0.124027081481489	chr17_7035695_7036195	background
-0.19412474201323	0.663680652917312	0.870648004589971	chr17_7043246_7043746	background
0.502913941093531	0.464604315809731	0.769925992747881	chr17_7045707_7046207	background
0.166855614380708	0.863667765449095	0.953077854103239	chr17_7051995_7052495	background
0.0175938618667324	0.982617608577852	0.994056888988156	chr17_7060435_7060935	background
-0.405605629918107	0.667589416075186	0.872274164041581	chr17_7063424_7063924	background
-0.378774042689171	0.752755320080761	NA	chr17_7097872_7098372	background
-0.550815071545543	0.251679201653612	0.620097707811488	chr17_7177376_7177876	background
0.662824361385076	0.0539494391975329	0.342717732776883	chr17_7204855_7205355	background
-0.0261506541676049	0.988151659035173	0.9961114205095	chr17_7214818_7215318	stable
0.386441836021446	0.53671551423325	0.809073379141472	chr17_7217474_7217974	background
-0.305088687271243	0.141090989433348	0.499655286599921	chr17_7219689_7220189	stable
-0.635725720463504	0.291772673375831	0.653327474709997	chr17_7224006_7224506	background
-0.0834259411361654	0.639002578971661	0.859482182567456	chr17_7234200_7234700	stable
0.172464701154829	0.558626414134359	0.820581222990467	chr17_7235539_7236039	background
-0.0564509691565595	0.942024805099291	0.980638995738697	chr17_7239444_7239944	stable
0.0364558942058298	0.874276333780568	0.956727745245	chr17_7242482_7242982	stable
0.303158846778339	0.312333366335882	0.668714989204632	chr17_7251825_7252325	stable
0.595033798499787	0.164870335933392	0.530929444235339	chr17_7259035_7259535	background
-0.262565284638199	0.225463356062609	0.595652117852244	chr17_7261021_7261521	background
0.743193271289998	0.0754477132797108	0.393140000112535	chr17_7266089_7266589	background
0.445979287718148	0.162560874499074	0.52813901904491	chr17_7272085_7272585	background
0.238238494882611	0.710114010919124	0.891268987123664	chr17_7280920_7281420	background
-0.183632038601066	0.594917961002573	0.839083906051902	chr17_7296287_7296787	stable
0.170301411487911	0.316557380917067	0.671697630393178	chr17_7307102_7307602	stable
-0.270039064256282	0.16680722330183	0.53357283429377	chr17_7308665_7309165	background
0.377476714233767	0.388534752060754	0.722373449102723	chr17_7315077_7315577	background
-0.389442665998086	0.29988475495681	0.659562351806517	chr17_7324098_7324598	background
-0.267923081213489	0.138376075568487	0.495765662318271	chr17_7329398_7329898	background
-0.34071446219026	0.0389935396443254	0.301589411676571	chr17_7348568_7349068	background
0.138353122637051	0.469804598526039	0.772773151303685	chr17_7350089_7350589	stable
0.477343643690275	0.0156771705792208	0.207605842158554	chr17_7351610_7352110	background
0.739839747310384	0.15769882867502	0.521820965934851	chr17_7354386_7354886	background
0.694348923018373	0.164520529402882	0.530431971966445	chr17_7355955_7356455	background
-0.4911198291004	0.440022689602071	0.755349499690829	chr17_7356729_7357229	background
0.610306892940632	0.254720745102501	0.622849340557305	chr17_7363254_7363754	background
0.0560384817040937	0.297089491278458	0.65735584198228	chr17_7383940_7384440	stable
0.0522144780311017	0.771568508809684	0.917943927724596	chr17_7394489_7394989	stable
0.532518814732061	0.00327908386771042	0.107311793552019	chr17_7403946_7404446	background
0.325360584088815	0.286297133006696	0.648648999021205	chr17_7413291_7413791	background
-0.425108371533894	0.288518701597037	0.650511896632985	chr17_7435050_7435550	background
0.115139971528536	0.509634677398911	0.794239603966076	chr17_7436891_7437391	stable
-0.152982180341539	0.705566331157439	0.88909249673626	chr17_7437965_7438465	background
0.140028179228963	0.777149722153851	0.919984441121851	chr17_7440753_7441253	background
-0.000396656815344539	0.00144090898005678	0.0716340575420584	chr17_7445208_7445708	ageing
-0.802601249803342	0.103627523686297	0.443726962983307	chr17_7450538_7451038	background
-0.40048617093837	0.186516585033759	0.555853683605307	chr17_7455412_7455912	background
-0.53766010919669	0.36761254529842	0.708871861303431	chr17_7466716_7467216	background
-0.248887979572525	0.664603709594348	0.8710646109774	chr17_7478722_7479222	background
0.648047882690799	0.00451896770657112	0.123407954439265	chr17_7484481_7484981	background
0.0965920372316202	0.230710599675277	0.600612326424624	chr17_7486061_7486561	background
-0.575816906307351	0.0620647979362744	0.363305216766352	chr17_7548908_7549408	background
-0.625936750074618	0.249862233300548	0.618580035365084	chr17_7558106_7558606	background
-0.206129276790328	0.113743305344842	0.460408328544071	chr17_7560308_7560808	background
-0.335079124346593	0.180794241524676	0.549907637777869	chr17_7561539_7562039	background
0.326567653810502	0.059564676379383	0.357099766464901	chr17_7572381_7572881	stable
-0.180877764686914	0.929236181462429	0.976224814430051	chr17_7576553_7577053	background
0.00334762223442207	0.85161856499485	0.94853489544127	chr17_7579292_7579792	stable
0.377764152448363	0.2558816041449	0.623916976332943	chr17_7583510_7584010	background
0.585387962529644	0.0306825304107353	0.274443274347107	chr17_7587353_7587853	background
0.133571871340624	0.171132448226446	0.538591334124758	chr17_7589198_7589698	background
0.0784144024933065	0.205711692571533	0.575398846925746	chr17_7590682_7591182	stable
0.340668408350064	0.155463326994819	0.519000452048429	chr17_7614881_7615381	stable
-0.0977898894978934	0.288562413177792	0.650511896632985	chr17_7627614_7628114	stable
0.0633752221509701	0.336984248557643	0.686749333569881	chr17_7632428_7632928	background
-0.0266864614213605	0.829000205700484	0.940209878349143	chr17_7650459_7650959	background
-0.0300841626009533	0.993097254966829	0.997869002302246	chr17_7685938_7686438	stable
0.343913605251828	0.377947209676797	0.7152828197465	chr17_7687157_7687657	background
0.474522615753129	0.0774669594425183	0.396986861982045	chr17_7688082_7688582	background
0.042449088683291	0.841180506560054	0.944419073646905	chr17_7717248_7717748	stable
-0.368200348904461	0.561483383030616	0.821941549294107	chr17_7743503_7744003	background
1.03867172290051	0.0135216988056153	0.195180075244379	chr17_7745817_7746317	background
0.54345737255158	0.220764563399614	0.590996785583112	chr17_7747529_7748029	background
-0.00609597121782854	0.820602759076175	0.937082335248971	chr17_7750446_7750946	background
0.085413789447593	0.383321983382081	0.7189764353267	chr17_7774060_7774560	background
0.485461232775606	0.339927784342509	0.68862390391778	chr17_7834308_7834808	background
-0.0226696005013531	0.311247734516337	0.668036353168762	chr17_7838283_7838783	background
0.510612921105224	0.375841118616436	0.713911646578187	chr17_7839918_7840418	background
-0.0318077546143769	0.695389781497245	0.884947741754961	chr17_7841862_7842362	stable
0.272208382812306	0.302900913338135	0.66211953203626	chr17_7844686_7845186	stable
-0.0270158059985171	0.988801491567014	0.996337641449777	chr17_7851653_7852153	stable
0.108002822197467	0.649053766753026	0.864201852429411	chr17_7857186_7857686	stable
-0.977525419419227	0.0375720005144505	0.29759159992459	chr17_7885833_7886333	background
0.555891565060595	0.420487975049042	0.743562928775267	chr17_7886522_7887022	background
0.262111004904262	0.379757406637103	0.716564976459693	chr17_7887471_7887971	stable
0.365311113069785	0.437914909456894	0.754418596980874	chr17_7889089_7889589	background
0.05218945997065	0.0683543107972078	0.377389418655371	chr17_7897740_7898240	background
-0.0399167704083846	0.387482355931028	0.72189251982563	chr17_7912872_7913372	background
-0.0126276717260074	0.899422960360529	0.965776876794904	chr17_7915653_7916153	stable
0.860332903192632	0.0742591894412898	0.391018206840869	chr17_7916704_7917204	background
-0.0450860839164456	0.276946327163486	0.641577592582933	chr17_7922755_7923255	background
-0.55477580896402	0.239448731244327	0.608591989536832	chr17_7929647_7930147	background
0.231462900257817	0.155418199383917	0.518958104375672	chr17_7931833_7932333	stable
-0.0866907440831819	0.110654554528115	0.455458836169624	chr17_7947586_7948086	background
0.580654406102852	0.196614443225136	0.565742256332488	chr17_7982073_7982573	background
0.546333199640191	0.190949898499662	0.560561947384707	chr17_7987109_7987609	background
0.144805764424813	0.709275224393214	0.890803949233818	chr17_7988632_7989132	background
-0.102729327890729	0.827259617590103	0.939555158639556	chr17_7989990_7990490	stable
-0.514336496129464	0.0364329922707579	0.293526330653364	chr17_7992336_7992836	background
0.894538151404013	0.0465553000728957	0.323125101540489	chr17_8004850_8005350	background
-0.222257020725043	0.853764557144907	0.949425133765158	chr17_8019591_8020091	background
0.258553189784892	0.24424907362368	0.613305261183341	chr17_8041051_8041551	background
-0.300760614048372	0.0339073936737339	0.285058573930584	chr17_8056063_8056563	background
0.286092347687077	0.566341816513652	0.824489514634006	chr17_8057595_8058095	background
0.36390011664672	0.692391688134487	0.883674695780436	chr17_8060176_8060676	background
-0.294173569322217	0.6124941921378	0.847278957176663	chr17_8073537_8074037	background
-0.50240464414012	0.291660003480275	0.653216942975132	chr17_8079793_8080293	background
-0.414903599352149	0.443371309780417	0.757242484447591	chr17_8093777_8094277	background
-0.104984927156079	0.390653658835271	0.724019147730877	chr17_8118664_8119164	stable
-0.00508139903270824	0.708970354509779	0.890670457663285	chr17_8120005_8120505	stable
-0.564395450615732	0.0650770149244413	0.369281198790267	chr17_8121577_8122077	background
0.656509436350256	0.118386399613655	0.468060881222441	chr17_8122852_8123352	background
0.202310319283436	0.779210317924808	0.920793266020363	chr17_8124195_8124695	background
0.144999361097387	0.0160645269033635	0.209500622943202	chr17_8125491_8125991	background
-0.360341327932868	0.489842519662694	0.783768953108637	chr17_8126570_8127070	background
0.143783549419909	0.652462787007901	0.865523644004286	chr17_8138731_8139231	stable
-1.00249754956226	0.0815219164357039	0.404902558950337	chr17_8152727_8153227	background
-0.0338884759897894	0.857797895302026	0.951003216809054	chr17_8154126_8154626	stable
0.358438259866601	0.00630732867461254	0.142484250851088	chr17_8156285_8156785	stable
0.143907692803212	0.880502831719263	0.958872839766913	chr17_8158666_8159166	background
-0.198241420424174	0.385320813966876	0.720429791215688	chr17_8162695_8163195	background
-0.225867044784353	0.258626198081745	0.62657427235606	chr17_8164183_8164683	background
-0.0690920025698251	0.773042694646828	0.91852831619301	chr17_8173387_8173887	stable
-0.0675180551312013	0.664900578567992	0.871142847678261	chr17_8176168_8176668	stable
0.692508558816462	0.0986016471799975	0.435832183625275	chr17_8181833_8182333	background
0.30703735257251	0.143484092968547	0.503038930364128	chr17_8187457_8187957	stable
0.274955689993828	0.306060551247437	0.664528599115679	chr17_8190038_8190538	stable
0.457783635117212	0.33915837659233	0.688125526849155	chr17_8192089_8192589	background
-0.213563434525116	0.521033017197708	0.800430225417194	chr17_8195983_8196483	background
0.481704930109963	0.185130385367445	0.554261797652206	chr17_8200047_8200547	background
0.204069879932397	0.605363641723202	0.844000732684395	chr17_8210432_8210932	stable
0.449300537392723	0.032459842747259	0.280414621184365	chr17_8222105_8222605	background
0.169249202518508	0.126072658596948	0.478701199703288	chr17_8226371_8226871	stable
-0.163492381181404	0.859157966030771	0.951554862222601	chr17_8248263_8248763	background
0.838190633397838	0.0145379992714291	0.200827567226726	chr17_8280945_8281445	background
0.114892571745023	0.832232176819029	0.941313040103985	chr17_8288568_8289068	stable
0.209713835899361	0.343619870252625	0.691096926523303	chr17_8295196_8295696	stable
-0.042516067159983	0.527795996825634	0.804069745256159	chr17_8300570_8301070	background
-0.316836740300867	0.716320419572422	0.894060556524198	chr17_8326718_8327218	background
0.45132059779387	0.542945707526094	0.812294063760415	chr17_8334356_8334856	background
0.68596051919558	0.0781390213191376	0.398067644429881	chr17_8359757_8360257	background
0.660576196870757	0.15129057128934	0.513592460254291	chr17_8362577_8363077	background
0.860825733568054	0.102390062189316	0.441898000137831	chr17_8366217_8366717	background
-0.374692488501509	0.173421966551694	0.541240013172685	chr17_8376489_8376989	background
0.0528228464666152	0.348060652310787	0.694526959675094	chr17_8383132_8383632	stable
0.327563696819383	0.366735096289139	0.708269876897864	chr17_8384831_8385331	background
-0.637808908890442	0.172633893054059	0.540369397687121	chr17_8391707_8392207	background
-0.196696355202153	0.339948995347861	0.688627282859598	chr17_8410195_8410695	stable
-0.475649210286086	0.014556390459157	0.200887102898391	chr17_8412809_8413309	background
-0.0842080406893932	0.556491269974808	0.819578886957813	chr17_8420363_8420863	stable
0.120974665747811	0.483675784248556	0.780569195756194	chr17_8421543_8422043	stable
0.285666908245613	0.0955657974800449	0.430287897054361	chr17_8430938_8431438	background
-0.302829822422717	0.0555891330191842	0.34713810817132	chr17_8435648_8436148	stable
0.0273737278450413	0.507025539325245	0.792807808688863	chr17_8463122_8463622	background
-0.235035968328274	0.454049742753568	0.763093920735311	chr17_8466424_8466924	background
0.0866293637347709	0.791053486180694	0.925601274099526	chr17_8479374_8479874	stable
0.484651002570069	0.477645365414631	0.77712382036951	chr17_8482495_8482995	background
0.293863822101252	0.367194185399622	0.708505529641839	chr17_8488888_8489388	stable
-0.393672547284858	0.0210145952407643	0.234079432914344	chr17_8532060_8532560	background
-0.0626461517602011	0.47003345779554	0.772916136248213	chr17_8543117_8543617	stable
0.0656931662329087	0.702506808911286	0.887858711628091	chr17_8552879_8553379	background
-0.328958093450865	0.545350110675205	0.813404722743378	chr17_8621528_8622028	background
-0.496253685205176	0.0868204325011569	0.41539458576062	chr17_8629584_8630084	background
-0.0708313255049442	0.460731001589659	0.767590407020406	chr17_8630713_8631213	stable
0.282060432774945	0.600589862210643	0.841746241973875	chr17_8649513_8650013	background
0.460579048612607	0.266260524381536	0.632222045392715	chr17_8673610_8674110	background
0.687556915466287	0.303567144723167	0.662672746556025	chr17_8681023_8681523	background
0.123104126296424	0.849884931249487	0.947911481021232	chr17_8685337_8685837	background
-0.142847082987318	0.363856735875972	0.706213482567197	chr17_8698499_8698999	background
-0.541094098539601	0.354541833230899	0.699191022595348	chr17_8727097_8727597	background
-0.00000483744916348339	0.868898503260562	0.955018289241086	chr17_8732612_8733112	background
-0.242196643800137	0.540719404442877	0.811040524302351	chr17_8745936_8746436	background
0.290138385871663	0.846776638563983	0.94666876901879	chr17_8766665_8767165	background
-0.115281250398961	0.363983094799687	0.706270721319747	chr17_8785727_8786227	background
-0.0257550748023112	0.984276746845823	0.994837718067586	chr17_8791808_8792308	stable
0.562551870318936	0.00740887989288072	0.152203755141873	chr17_8846634_8847134	background
-0.462722449890583	0.0676163092144435	0.375546917887454	chr17_8858499_8858999	background
-1.84206861698843	0.00025634212676632	0.0331628799419228	chr17_8865329_8865829	ageing
0.383111331647375	0.557849216454938	0.820219935899898	chr17_8875987_8876487	background
-0.328897127869551	0.709993022206024	0.891172226376495	chr17_8888391_8888891	background
-0.770026692572511	0.20422626722139	0.573987854813064	chr17_8889197_8889697	background
-0.583743080842797	0.132451595540784	0.488072334311442	chr17_8894868_8895368	background
-0.770462151009139	0.0278757602889838	0.263904053678394	chr17_8915502_8916002	background
-0.0799312242092555	0.921638501843306	0.973627380388367	chr17_8922420_8922920	stable
-0.0217784407146011	0.340174853784951	0.688790523070007	chr17_8946343_8946843	background
-0.776055964415094	0.238022077811051	NA	chr17_8981405_8981905	background
-0.924570529808748	0.00557484821938986	0.135071383761318	chr17_8991514_8992014	background
-0.872026201849561	0.00213488416188162	0.087262973274824	chr17_8994162_8994662	ageing
-0.343407526937799	0.228408611647817	0.598653686805354	chr17_8997963_8998463	background
-0.625428918565269	0.0240748252719151	0.248365796733705	chr17_9021292_9021792	background
0.108802732925653	0.971493876840839	0.990183493347374	chr17_9022058_9022558	background
-0.311279164329292	0.263285353504476	0.630090398655063	chr17_9115442_9115942	background
0.0943105278053129	0.965585462280955	0.988444727719176	chr17_9163508_9164008	background
0.355900148142775	0.460533591205831	0.767452106143527	chr17_9192026_9192526	background
0.222994123394115	0.376007964956073	0.714048248811637	chr17_9202530_9203030	background
-0.315171111671306	0.0774416798458573	0.396969274874727	chr17_9217682_9218182	background
-0.527298474110053	0.22509451739648	0.595252392268111	chr17_9228390_9228890	background
-0.303228470845712	0.527929498581703	0.804171881486778	chr17_9239907_9240407	background
-0.782485506055724	0.126560410154404	0.479536583882559	chr17_9244334_9244834	background
-0.288624897766172	0.474533517440333	0.775447563681265	chr17_9289738_9290238	background
-0.416000561827418	0.0761017744677317	0.394388997134398	chr17_9346235_9346735	background
-0.0659073613680964	0.216114572688369	0.586018783778617	chr17_9349917_9350417	stable
-0.763645712657002	0.155909853803091	0.519570148845777	chr17_9360595_9361095	background
-0.709697257645054	0.0427100472134956	0.313105117564375	chr17_9361124_9361624	background
-0.479557976688175	0.205678009578027	0.575398846925746	chr17_9363904_9364404	background
0.342090158274369	0.33267862227802	0.683395052300135	chr17_9370964_9371464	background
-0.236078739035654	0.115212969572595	0.462936858301035	chr17_9380998_9381498	background
-0.0585660131547263	0.867715801967292	0.954740284388939	chr17_9389058_9389558	stable
-0.351865256496931	0.0478434994162997	0.326660924114031	chr17_9401353_9401853	background
-0.802543431045365	0.202079712029614	0.571660249505183	chr17_9408387_9408887	background
-0.26177865563515	0.606524513316602	0.844627059908248	chr17_9427387_9428230	background
-0.136381412174946	0.192774617881398	0.562261490783912	chr17_9432833_9433333	stable
0.699770348810756	0.181761273563023	0.550993201471203	chr17_9465131_9465631	background
-0.164996776626944	0.910818048414068	0.97019353358954	chr17_9472505_9473005	background
0.235569028472406	0.513660929456115	0.796267403551469	chr17_9473657_9474157	background
0.496376868977024	0.015164066232124	0.204303052553708	chr17_9484673_9485173	background
-0.343434202487746	0.508395822434915	0.793542794853727	chr17_9512280_9512780	background
-0.55399806539697	0.230757362963731	0.600631167996391	chr17_9522041_9522541	background
0.0833974554908512	0.427813806772694	0.748180809473118	chr17_9528992_9529492	background
-0.559567350798173	0.16128836370006	0.526584163149022	chr17_9557831_9558331	background
-0.542888968921232	0.021688545862624	0.237401697184121	chr17_9575606_9576106	background
-0.833941381824744	0.00759067420171153	0.153887393529653	chr17_9576566_9577066	background
-0.195789175908092	0.175429020029482	0.543298120238621	chr17_9744739_9745239	background
-0.67318138297174	0.262894138181995	0.629813338111744	chr17_9817074_9817574	background
-0.874886959925717	0.0461934364290071	0.322376218777649	chr17_9835944_9836444	background
-0.352288277714449	0.451872997319738	0.761770031493613	chr17_9837838_9838338	background
-0.782297778183692	0.00544224192519735	0.133617357917058	chr17_9842124_9842624	background
0.147197078281086	0.92245684123247	0.973880988935491	chr17_9875435_9875935	background
-0.144179070185424	0.299872147821243	0.659562351806517	chr17_9900644_9901144	background
-0.69051035232845	0.163201178476373	0.528815405475374	chr17_9905873_9906373	background
-0.724608816242364	0.0236009770168904	0.246561826735033	chr17_9924665_9925165	background
-0.699282593109299	0.180992010208992	0.549991101159061	chr17_9937329_9937829	background
0.932283275568149	0.0898259192143829	0.420578287058366	chr17_10051035_10051535	background
0.408530504658448	0.509053749676473	0.793922358047872	chr17_10095236_10095736	background
-0.2664085047333	0.604953060359552	0.843839756433509	chr17_10114940_10115440	background
0.250910111404867	0.713751296521495	0.893107108967965	chr17_10126650_10127150	background
0.36455144490501	0.736557257449601	0.903120030576711	chr17_10127891_10128391	background
-0.157564489702333	0.929760147268186	0.976396481822869	chr17_10135886_10136386	background
0.0116094233838169	0.0961558424110577	0.431373990541258	chr17_10177806_10178306	stable
-0.446558428192043	0.452580409483823	0.762217157489684	chr17_10192904_10193404	background
-0.590841761986204	0.260057261551533	0.627580071404451	chr17_10198521_10199021	background
0.481475777059401	0.36659496990758	0.708172993882791	chr17_10244149_10244649	background
-0.601616969749914	0.171808448775669	0.539326224814929	chr17_10267915_10268415	background
0.194356410509711	0.095474513445523	0.430213991185923	chr17_10291944_10292444	background
-0.562069470326737	0.342527135641104	0.690511249661081	chr17_10295630_10296130	background
-0.596306141403498	0.251659635906421	0.620097707811488	chr17_10317182_10317682	background
-0.784024399086411	0.0758343058066835	0.393889399464732	chr17_10327494_10327994	background
-1.69893543670363	0.000340883518446482	0.0370294204561954	chr17_10337938_10338438	ageing
0.0615174455337887	0.872648547492144	0.956121988491932	chr17_10375090_10375590	background
-0.230030528798828	0.410856279920622	0.737643019936061	chr17_10613493_10613993	background
-1.08464151546161	0.000929566876116381	0.0589130095365155	chr17_10614489_10614989	ageing
-0.176296413174341	0.585204238792924	0.83418131269539	chr17_10616477_10616977	background
-0.937393880772169	0.00123663109018882	0.0669314444214125	chr17_10618076_10618576	ageing
0.423354293332201	0.306471148318857	0.664861215394523	chr17_10640381_10640881	background
-1.05231016136481	0.00417057139285931	0.11937633035418	chr17_10646361_10646861	background
0.13079849380781	0.866426087865049	0.954270634241598	chr17_10648990_10649490	stable
-0.745333381601704	0.194634148067703	0.564100752195548	chr17_10666894_10667394	background
0.366432924224939	0.10776923472841	0.450985878407694	chr17_10668704_10669204	background
0.493408513718154	0.466472903301844	0.770880761929731	chr17_10681965_10682465	background
-0.0602755940238051	0.0204326705726503	0.231481864235033	chr17_10697366_10697866	stable
-0.68186305235494	0.00424341982127353	0.120461412250348	chr17_10729602_10730102	background
-0.216958856416857	0.580335778320654	0.831659209409528	chr17_10737061_10737561	background
-0.291490658196964	0.525929782933702	0.803222139764984	chr17_10743581_10744081	background
-0.275940574079585	0.641096848728205	0.86045137820898	chr17_10745235_10745735	background
-0.205039436019215	0.147570571100833	0.508695051005865	chr17_10786342_10786842	background
0.0611414102839732	0.164192926255544	0.530011522529074	chr17_10790622_10791122	background
-1.38496155057003	0.00143915252802371	0.0716340575420584	chr17_10798183_10798683	ageing
-0.131573221448166	0.767999295497846	0.916425317359068	chr17_10845043_10845543	stable
0.367015396690938	0.539860767653314	0.810634610312036	chr17_11144527_11145027	background
-0.345911000949622	0.581406870806351	0.832258942082418	chr17_11330827_11331327	background
0.0513218832755159	0.909562858812645	0.969639752082753	chr17_11598151_11598651	stable
0.0905683711705571	0.045115291337224	0.319249972657421	chr17_11608373_11608873	background
-0.155081459692503	0.774727152624008	0.919138771686953	chr17_11642674_11643174	background
-0.1308135292969	0.94649003358401	0.981974196155791	chr17_11671085_11671585	background
-0.198364163751094	0.509612889518247	0.794239603966076	chr17_11853567_11854067	background
-0.233991163140271	0.86768412988566	0.954725998198999	chr17_11928428_11928928	background
-0.658421211630045	0.0107925246687702	0.178709575436726	chr17_11948740_11949240	background
0.0575691681596571	0.679323159471468	0.87792269253302	chr17_11951050_11951550	background
0.759418931864225	0.0349405596732316	0.28870341243779	chr17_11964373_11964873	background
-0.491975011958885	0.374236291531644	0.712813957785977	chr17_11986683_11987183	background
-0.143008071654223	0.494672565091646	0.786298418380106	chr17_11997259_11997759	stable
-0.315099747652114	0.290867139527646	0.652358353168227	chr17_12008047_12008547	background
-0.181304038404707	0.405002056179528	0.733576184869663	chr17_12020527_12021027	stable
-0.428139413606503	0.423167142958532	0.745233114450192	chr17_12041264_12041764	background
-0.673841149278264	0.0451928511995621	0.319489278567429	chr17_12070559_12071059	background
-0.153437192542745	0.217001611667143	0.586826737329687	chr17_12078731_12079231	stable
0.000917136049889427	0.782473479899054	0.921939687523869	chr17_12082301_12082801	background
-0.0372845648407237	0.871717215165836	0.955846209025126	chr17_12089755_12090255	background
-0.343426528623045	0.390903230131187	0.724166582266109	chr17_12133200_12133700	background
-0.330751364758596	0.485670112193545	0.78166962271141	chr17_12136644_12137144	background
-0.33444795554919	0.613944182863865	0.847992532128698	chr17_12180624_12181124	background
0.298611963110292	0.77578215115139	0.919476132739058	chr17_12231220_12231720	background
-0.765563544287022	0.0197660242926332	0.228955308915722	chr17_12256338_12256838	background
0.767532524277027	0.354918314694388	0.699439473883218	chr17_12281974_12282474	background
0.121025846823147	0.885822788857017	0.96102054930256	chr17_12320236_12320736	background
-0.930747137799807	0.156444401487885	0.520095037588556	chr17_12365787_12366287	background
0.742622773130563	0.220061074582649	0.590136122988509	chr17_12388135_12388635	background
0.0532011217930263	0.931849372823336	0.977103474415494	chr17_12402906_12403406	stable
0.592446544597289	0.105455996489249	0.44687056003782	chr17_12406605_12407105	background
0.575090816542823	0.101330166301526	0.43990583194419	chr17_12414981_12415481	background
-0.187044367557909	0.905501367932278	0.968125200638791	chr17_12457409_12457909	background
0.915549736598012	0.0938381508870381	0.427520815071956	chr17_12463074_12463574	background
-0.40982074106304	0.486097427433415	0.781997363925196	chr17_12510528_12511028	background
0.469245469589817	0.559181089850228	0.820747736630656	chr17_12512825_12513325	background
-1.22639647545551	0.000311961102934459	0.0356436883044618	chr17_12519916_12520416	ageing
-0.400769132928548	0.118920860352121	0.468816477315201	chr17_12522633_12523133	background
-0.505053843848665	0.00876437712917082	0.163552307389595	chr17_12545805_12546305	background
-0.375896094161053	0.467188868952094	0.771310186987566	chr17_12549539_12550039	background
-0.289359466968719	0.506480856697656	0.792518707136949	chr17_12605122_12605622	background
-0.439957304130882	0.196337811727289	0.565520477447043	chr17_12613516_12614016	background
-0.244894548689151	0.473901397752479	0.775128702800645	chr17_12618563_12619063	background
-1.05934025409873	0.0105753708792768	0.177411244734566	chr17_12620137_12620637	background
-0.528162053824397	0.0465283378764252	0.323099048715046	chr17_12624085_12624585	background
0.468831033264999	0.100817643442078	0.439110620339515	chr17_12627160_12627660	background
-0.916749179123109	0.16731708956718	0.53436705429793	chr17_12630987_12631487	background
-0.346747330800848	0.296310281078019	0.65682255188394	chr17_12636960_12637460	background
-0.725610961925626	0.171732082954826	0.539211058151591	chr17_12665469_12665969	background
-1.21789487377387	0.00119773498604434	0.065991704536717	chr17_12667282_12667782	ageing
0.521695468587454	0.25374671326503	0.621982910444934	chr17_12691050_12691550	background
0.446027117575493	0.251506043285891	0.620021810318825	chr17_12693582_12694082	background
-0.642517358006816	0.0561361167380679	0.348571237357895	chr17_12709015_12709515	background
-1.55493106643398	0.0120266888074001	0.186298425836562	chr17_12712818_12713318	background
-0.000607757814308274	0.78984004881458	0.925013779819404	chr17_12727001_12727501	background
-0.87455602390135	0.119267330112957	0.469498116565872	chr17_12729034_12729534	background
0.0730755408846289	0.906741026737084	0.96852332074425	chr17_12730785_12731285	stable
-1.26068800778692	0.0140772018177834	0.198478932103564	chr17_12737688_12738188	background
-0.865811117241486	0.00907508819403703	0.16592603715728	chr17_12742083_12742583	background
-0.39582567938817	0.238146586491328	0.607325100317068	chr17_12765503_12766003	background
-0.500849959973387	0.0404915492002642	0.306241975690448	chr17_12789304_12789804	background
-0.108401993214664	0.198871855340693	0.568403138304373	chr17_12821313_12821813	background
-0.256414282188225	0.187537243481312	0.55699365050763	chr17_12859341_12859841	background
-0.698422284797712	0.225285967116974	0.595482982055284	chr17_12917966_12918466	background
-0.344627879106151	0.0941332578735497	0.428044359233233	chr17_12927470_12927970	background
-0.135222315871989	0.803940837379177	0.930443523320403	chr17_12958718_12959218	background
0.531720989880707	0.365537193483685	0.707486046607834	chr17_12959363_12959863	background
-0.0868451537232741	0.892148387277799	0.963245619966544	chr17_12973684_12974184	background
-0.078215682836389	0.960324815882967	0.9866168776904	chr17_12977278_12977778	background
-0.561355521311221	0.268954271401776	0.634728228727679	chr17_12980031_12980531	background
-0.114441293161026	0.825998281007868	0.93909759272729	chr17_12983906_12984406	stable
-0.170354135761829	0.369753675000149	0.710321504730084	chr17_12985470_12985970	background
-0.386498465330703	0.653475408418916	0.865987096962112	chr17_12988484_12988984	background
-0.546903159275266	0.157369528759015	0.521356738945835	chr17_12988984_12989484	background
-0.602099206166527	0.0777103535495784	0.397293928609748	chr17_13003019_13003519	background
-0.132241013058726	0.416571888148153	0.741331681648086	chr17_13017867_13018367	stable
-0.241377187174909	0.70771379259885	0.890033558685118	chr17_13024395_13024895	background
-0.578013334618588	0.0481239634529643	0.327467710179383	chr17_13027205_13027705	background
-0.502277672265999	0.271500287415394	0.636925727423029	chr17_13030389_13030889	background
-0.485045610212618	0.47749181795514	0.777059215789586	chr17_13031707_13032207	background
0.184890857535894	0.787406342709001	0.923962645800188	chr17_13036690_13037190	background
-0.0650428304327917	0.0621550541754489	0.363458174813837	chr17_13073960_13074460	stable
-0.135691866856728	0.764707415125899	0.914926388968469	chr17_13086108_13086608	background
-0.261493647038562	0.656705288009116	0.867381921977783	chr17_13107578_13108078	background
-0.324802154939358	0.341683535181575	0.689973312376024	chr17_13114426_13114926	background
0.746125449517478	0.00645317561772529	0.143904477966631	chr17_13153057_13153557	background
0.492964018520769	0.509245920556189	0.794060427756441	chr17_13158444_13158944	background
-0.0203010573790343	0.995901623948437	0.998712620979236	chr17_13209034_13209534	background
0.186522468105457	0.000219999990860324	0.0308012682656059	chr17_13273819_13274319	ageing
-0.652573645434205	0.226304339203989	0.596665369382934	chr17_13306538_13307038	background
0.678923531380031	0.00940315121513696	0.168615258442582	chr17_13311276_13311776	background
-0.203430611227062	0.189752143818078	0.559367676663322	chr17_13337775_13338275	background
-0.253960097609314	0.369511363169842	0.710230123403595	chr17_13346164_13346664	background
0.0353349153388006	0.898662837713874	0.965627545862009	chr17_13347343_13347843	stable
-0.145471354648205	0.840282715320573	0.944133110523658	chr17_13350955_13351455	background
0.179716324670383	0.484824920925478	0.781163545732916	chr17_13353474_13353974	background
0.0373231028758206	0.624816197894242	0.852715365762654	chr17_13362685_13363185	stable
0.048339563941826	0.786866585278345	0.923754182022623	chr17_13365277_13365777	background
0.37092916972276	0.250994439520894	0.619514693875339	chr17_13394222_13394722	background
0.738811712661006	0.201971659953956	0.571616810835796	chr17_13410886_13411386	background
0.138188904129291	0.355564336304884	0.69987249320089	chr17_13416056_13416556	background
-0.0724035207725874	0.385326607809992	0.720429791215688	chr17_13420837_13421337	stable
-0.406587002344423	0.0366491419816757	0.294387945526708	chr17_13421547_13422047	background
-0.239878876277647	0.472545854416327	0.77432584503007	chr17_13429131_13429631	stable
-0.116936553868103	0.23301940994095	0.602684713725124	chr17_13438293_13438793	background
0.010745718728105	0.927600110363779	0.975649757771294	chr17_13462122_13462622	background
-0.17705027681394	0.653954103476257	0.866224723612258	chr17_13476736_13477236	background
0.104218076241064	0.0330721536365455	0.282689634542501	chr17_13483989_13484489	stable
-0.574006204670253	0.450958186361887	0.761292731693646	chr17_13518553_13519053	background
-0.374148469879565	0.443359295038122	0.757242484447591	chr17_13520824_13521324	background
0.072672069786097	0.716686809163816	0.894143592955938	chr17_13540938_13541438	stable
-0.0342235482110149	0.875613684070582	0.957053532174278	chr17_13544280_13544780	stable
0.267151465486886	0.75341428330166	0.910110516288544	chr17_13557021_13557521	background
0.180351401792682	0.42823235485679	0.748477857146315	chr17_13562013_13562513	stable
-0.870845258416862	0.061629176857193	0.362255097884553	chr17_13569038_13569538	background
0.442503130066122	0.291333548138937	0.652872044116489	chr17_13584583_13585083	background
0.150760600659179	0.345830502051212	0.692958395449338	chr17_13588773_13589273	background
-0.470306492074657	0.297482862718862	0.657744867147962	chr17_13594699_13595199	background
0.111626091350723	0.675456880566443	0.875890056277923	chr17_13597713_13598213	background
-0.0173748671619465	0.990002498371089	0.996682012974928	chr17_13601800_13602300	stable
-0.0208423164016861	0.249278503834013	0.618100253636252	chr17_13626670_13627170	stable
-0.464285031882989	0.530687884484176	0.805729765690651	chr17_13639124_13639624	background
0.172522751443414	0.739371264755546	0.904187393632242	chr17_13646342_13646842	background
-0.295978329306439	0.788116671595047	0.924151366797579	chr17_13671796_13672296	background
-0.206003487821792	0.628329661209168	0.854279785458659	chr17_13690757_13691257	background
-0.121855009620756	0.638555443560493	0.859274658586125	chr17_13702179_13702679	background
0.106834788022904	0.930458725572069	0.976706160287057	chr17_13704269_13704769	background
0.447923657047153	0.428054539829525	0.748419929545755	chr17_13725537_13726037	background
0.389349035788023	0.570197074093186	0.826663773157312	chr17_13727732_13728232	background
0.31910442033294	0.495395741991516	0.78660536753556	chr17_13728747_13729247	background
0.217325499599954	0.387486034751444	0.72189251982563	chr17_13736867_13737367	stable
0.366392629914119	0.596412289918572	0.839697260679623	chr17_13759563_13760063	background
0.35256710939838	0.760256337074138	0.913002904235024	chr17_13765656_13766156	background
0.00992563992566484	0.437470812882994	0.754028695343602	chr17_13786093_13786593	background
-0.783000423707415	0.00755922622712698	0.153621834737788	chr17_13792256_13792756	background
-0.184475171265975	0.178632645061948	0.546906481906018	chr17_13864439_13864939	background
-0.459605087957614	0.236374208846304	0.605660434028089	chr17_13931731_13932231	background
0.779361211812201	0.0321023505327565	0.279281995012756	chr17_13953811_13954311	background
0.596184050517207	0.231847917916407	0.601574462163987	chr17_13957549_13958049	background
-0.00525529715366995	0.759975448575799	0.912986809737153	chr17_13988151_13988651	stable
0.46774879648079	0.027391907186609	0.262403663259994	chr17_14014611_14015111	background
0.303740447388281	0.486536602452752	0.782208199239464	chr17_14019606_14020106	background
-0.418580422561943	0.390712461948491	0.724060015888741	chr17_14038130_14038630	background
0.281003304862115	0.321046113760526	NA	chr17_14057917_14058417	background
-0.286900708105126	0.019051380496074	0.225390226671735	chr17_14062134_14062634	background
-0.297382151694876	0.372737925914087	0.711778204646344	chr17_14069224_14069724	stable
0.419905731824144	0.529248322049687	0.804864585705252	chr17_14080766_14081266	background
-0.937116837065377	0.10004833520398	0.437847988426963	chr17_14083496_14083996	background
0.0716157496522803	0.987872687607377	0.995975806022241	chr17_14107694_14108194	background
-1.30004510701095	0.000377961320994285	0.0388404544379135	chr17_14156634_14157134	ageing
0.45668817353047	0.508209732951657	0.793353059415745	chr17_14214283_14214783	background
-0.447877889022896	0.0192787683714854	0.226561260210891	chr17_14297391_14297891	background
-0.558664464947256	0.188842451153836	0.558337206419122	chr17_14299419_14299919	background
0.0327305267963698	0.14971654938148	0.51145338468021	chr17_14300792_14301292	stable
0.0874927569379366	0.866647453884866	0.954299316177866	chr17_14307502_14308002	background
-0.494270980577474	0.00501476506975577	0.129290749904632	chr17_14309272_14309772	background
-0.750243327757292	0.256234551383852	0.6242319672717	chr17_14330452_14330952	background
0.346332682171309	0.61919429417501	0.850205190703622	chr17_14334211_14334711	background
-0.150791478095673	0.92697423284344	0.97540200748486	chr17_14340623_14341123	background
-0.183646433640712	0.560539172593045	0.82154031791234	chr17_14373760_14374260	background
-0.241562648194801	0.825580504854151	0.938986229578467	chr17_14464827_14465327	background
-0.36194857703402	0.450809406710335	0.761218332606143	chr17_14470973_14471473	background
-0.0695837687613067	0.800712521475063	0.929109486004063	chr17_14672813_14673313	stable
-0.371936446635966	0.0493433788078316	0.330862385599769	chr17_14738209_14738709	stable
-0.224760553423205	0.778469971701321	0.920541662567415	chr17_14741449_14741949	background
0.156948495820185	0.833954364938659	0.941818693947257	chr17_14744967_14745467	background
0.255923601329654	0.730141986323269	0.900198707755415	chr17_14760941_14761441	background
-0.143175395828442	0.188931086855187	0.55852151544065	chr17_14775958_14776458	stable
-0.452090612378476	0.395014591527977	0.726982041375613	chr17_14790493_14790993	background
-0.580456332417113	0.368258449290807	0.709467139192218	chr17_14793124_14793624	background
-0.426680646270833	0.112282257423953	0.458232689419306	chr17_14803754_14804254	background
0.123362820494415	0.826989949002476	0.939498405073055	chr17_14833112_14833612	background
0.196037041640023	0.920753397384664	0.973334402846312	chr17_14840483_14840983	background
-0.60414866878606	0.369901176680423	0.710399663581214	chr17_14866207_14866707	background
-0.72536595045631	0.109841301386636	0.453871481747517	chr17_14871898_14872398	background
0.130519605555311	0.883172978095537	0.960033886378643	chr17_14903734_14904234	background
0.126750365062883	0.203990549930155	0.573594224890771	chr17_14918466_14918966	background
-0.226458380121443	0.45634261487473	0.764647379973252	chr17_14923925_14924425	background
-0.527102013725351	0.0850021643444936	0.411799148389811	chr17_14940299_14940799	background
-0.139966910653119	0.462320073288945	0.768621444465228	chr17_14942435_14942935	background
-0.365025158118264	0.756966294458335	NA	chr17_15018153_15018653	background
0.097447051659244	0.476677254656337	0.77671893229924	chr17_15092728_15093228	background
0.336828098533561	0.270573287958223	0.636056167253265	chr17_15106492_15106992	background
-0.16203938751958	0.913693859500561	0.971052332547304	chr17_15112761_15113261	background
0.0366407615567391	0.051458911123716	0.336363423796068	chr17_15123522_15124022	stable
0.615821970949368	0.233947908675298	0.603401750352409	chr17_15155930_15156430	background
0.125888967700426	0.280735043272133	0.644701397914697	chr17_15157002_15157502	background
-0.509648391683877	0.222968094040081	0.593348202784083	chr17_15171362_15171862	background
-0.169582896746124	0.300272691058833	0.659878354822666	chr17_15185547_15186047	background
-0.752407149271401	0.149297349000543	0.511013429676121	chr17_15220762_15221262	background
0.244314947518202	0.356704161447165	0.700636047013369	chr17_15232909_15233409	background
0.449992916685727	0.251943405375803	0.620328599641322	chr17_15255651_15256151	background
0.0463324911337536	0.792857753914392	0.926253181230985	chr17_15257245_15257745	stable
-0.248391328927311	0.582217217979076	0.832607471287119	chr17_15261566_15262066	background
-0.0588014853885378	0.930550855072376	0.976760489588492	chr17_15265108_15265608	background
-0.758907723847681	0.131772797196232	0.487199005783861	chr17_15270524_15271024	background
-0.280538839026938	0.625098880486984	0.852816774946243	chr17_15271655_15272155	background
0.094696845158919	0.906902925428472	0.96860488557414	chr17_15273063_15273563	stable
0.437044881017319	0.17481816434315	0.542726251709143	chr17_15278957_15279457	background
-0.629132675275187	0.314164450626045	0.670095607000796	chr17_15289685_15290185	background
-0.124810830774482	0.775653000258961	0.919417881108719	chr17_15291936_15292436	background
-0.117987465788398	0.789114336103961	0.92464509544603	chr17_15298122_15298622	background
0.0755588246346585	0.972900300070838	0.990644825377636	chr17_15321490_15321990	background
-0.584870705664886	0.0277749588513808	0.263607516082473	chr17_15341432_15341932	background
0.169323416503495	0.0805208944044018	0.402905391877009	chr17_15343739_15344239	background
0.11824838079827	0.308627541136622	0.666297180161629	chr17_15351907_15352407	stable
-0.207703014007214	0.0745622937466415	0.39156510422333	chr17_15377187_15377687	stable
-0.895469050865874	0.0402643238903121	0.305497425376103	chr17_15384164_15384664	background
0.0436901833840384	0.974281418824604	0.991054346019616	chr17_15392342_15392842	stable
0.397354054162882	0.363246298821031	0.706048338552273	chr17_15398989_15399489	background
-0.999944488662381	0.0425979668669598	0.312741291785999	chr17_15403475_15403975	background
-0.139821972876534	0.831066570346066	0.940936156834984	chr17_15404048_15404548	background
0.212160631491826	0.36862285280422	0.709663572947544	chr17_15409674_15410174	stable
0.0836253613621932	0.95863610482616	0.986203874171903	chr17_15436323_15436823	background
-0.183491611567191	0.906557930361696	0.96846892960308	chr17_15451606_15452106	background
0.449183073005766	0.334828679675976	NA	chr17_15452682_15453182	background
-0.330767007461216	0.509532816237511	0.794232904405778	chr17_15457100_15457600	background
0.0555381477659467	0.924344873595727	0.974527255943834	chr17_15463162_15463662	stable
-0.802643878438292	0.0346713839124262	0.287868151464275	chr17_15469286_15469786	background
0.698782007908183	0.120324669116745	0.471269850526283	chr17_15475560_15476060	background
-0.266060206893405	0.601538272175059	0.842194275805693	chr17_15490544_15491044	background
0.0333949038864905	0.88801341586603	0.961740231790322	chr17_15502664_15503164	stable
0.0830328331536279	0.123247282153705	0.475034513197046	chr17_15510306_15510806	background
-0.650940569797128	0.205048816304603	0.574768973326701	chr17_15513018_15513518	background
0.00656835185218566	0.542648748617327	0.812115200645892	chr17_15525430_15525930	background
0.0843842676494655	0.0844724312453482	0.410653696001956	chr17_15526456_15526956	background
-0.697342369981361	0.0810620850064917	0.404175065794338	chr17_15563300_15563800	background
0.256402229401224	0.227546871059534	0.597861109093092	chr17_15651591_15652091	stable
0.466228810114205	0.297199116843101	NA	chr17_15673587_15674087	background
-0.12967998317791	0.864271580508395	0.953342635944777	chr17_15684050_15684550	background
0.0781021433571845	0.865629030608908	0.953962149462116	chr17_15699364_15699864	stable
0.0133694083651143	0.970235860376879	0.98977941630778	chr17_15739984_15740484	background
-0.27768144523081	0.311002220808574	0.66788330534966	chr17_15782738_15783238	background
-0.316879390032736	0.701186698985293	0.887223717019416	chr17_15785973_15786473	background
0.418489991078405	0.287537024385171	0.649697807106042	chr17_15828691_15829191	background
-0.726724387020715	0.00573271057293672	0.136600684319783	chr17_15847847_15848347	background
-0.504104507115483	0.413321534498158	0.739255204445655	chr17_15849016_15849516	background
-0.070742839450202	0.961582850257764	0.986914030440064	chr17_15883727_15884227	stable
-0.283942800411132	0.730040911236619	0.900195276444784	chr17_15910769_15911269	background
-0.820058806396424	0.00191123340785997	0.0823784200970149	chr17_15920755_15921255	ageing
0.172958040162133	0.00055766883226776	0.0472982738747738	chr17_15944818_15945318	ageing
0.439696528164199	0.408469043570977	0.73592199177982	chr17_15947246_15947746	background
0.0596732538430956	0.957877687781253	0.985928871523011	chr17_15954191_15954691	stable
-0.213900925355778	0.458694966399681	0.766193928365066	chr17_15959105_15959605	stable
-0.292275094255348	0.719253640414168	0.895130986259745	chr17_15998393_15998893	background
0.0498099268949048	0.950679997648826	0.983383539224056	chr17_15999477_15999977	stable
-0.0192744384554897	0.62336617550823	0.852053187416398	chr17_16013846_16014346	stable
0.591686998959441	0.038112612816449	0.299212586990507	chr17_16028028_16028528	background
0.655688240507253	0.0893118906159041	0.419710495844684	chr17_16037580_16038080	background
0.17966912001616	0.831758272196267	0.941108921614345	chr17_16040834_16041334	stable
0.0189806744279785	0.981304101575998	0.993657320541828	chr17_16085209_16085709	background
0.743064712179382	0.202234616747027	0.571792006843014	chr17_16106425_16106925	background
-0.0952436328219423	0.308471402838198	0.666181439088519	chr17_16171636_16172136	background
-0.0127350691503702	0.829641175070123	0.940392357702089	chr17_16215338_16215838	stable
-0.206510401261358	0.589126272675475	0.836180879938369	chr17_16216922_16217422	stable
0.183926049655759	0.913547220327346	0.971013089632704	chr17_16222736_16223236	background
0.290621552879106	0.779563440587874	0.920981692805679	chr17_16229469_16229969	background
-0.309828773638482	0.131939586410972	0.487475874263633	chr17_16250607_16251107	background
-0.485367960961998	0.427394223946627	0.747928085289294	chr17_16255486_16255986	background
-0.619609836358155	0.0433786036707843	0.314656873292159	chr17_16258847_16259347	background
0.360290077050105	0.584482621666032	0.833870490056248	chr17_16269587_16270087	background
0.553416861795787	0.352750104916103	0.698119297044301	chr17_16281279_16281779	background
0.556537039113346	0.160607496613175	0.525743754727852	chr17_16282418_16282918	background
-0.123495340668116	0.375896580755133	0.713959145807333	chr17_16283668_16284168	background
0.437017666992386	0.0831483605523787	0.408321670943567	chr17_16286265_16286765	background
-0.442686579884656	0.607635850976216	0.845247578539721	chr17_16322598_16323098	background
-0.630901173581192	0.150278423060411	0.512215660734596	chr17_16329450_16329950	background
1.17543869411835	0.0256049014890878	0.254800129262373	chr17_16342963_16343463	background
0.0502858859712838	0.281225190407822	0.645043358156361	chr17_16352191_16352691	background
0.405047633544244	0.331685209939969	0.682482788481584	chr17_16353223_16353723	background
0.167679240171221	0.686192503170181	0.881062843111123	chr17_16363710_16364210	background
0.0725346129642319	0.803835222925498	0.93039226450251	chr17_16371700_16372200	background
0.716487903268513	0.0730668736360233	0.387952430260943	chr17_16374100_16374600	background
0.31184948235018	0.571320550798169	0.827153856416745	chr17_16378008_16378508	background
0.359188303155559	0.0584452826825855	0.354413509989886	chr17_16380501_16381001	background
0.322222668048479	0.617271085701996	0.849340976036487	chr17_16386582_16387082	background
-1.16358521414997	0.000414324376984749	0.041120653759582	chr17_16404480_16404980	ageing
0.0391889318558435	0.814399358828946	0.934548642658243	chr17_16406871_16407371	background
0.248226614795466	0.7868723401498	0.923754182022623	chr17_16415411_16415911	background
0.816439548445222	0.0288845791470254	0.267325316489362	chr17_16416429_16416929	background
0.0216936699605518	0.724345980089543	0.897538184905037	chr17_16418138_16418638	background
-0.299250412263134	0.506506552116248	0.792518707136949	chr17_16419397_16419897	background
0.435284291697787	0.0323665474559946	0.280025459633708	chr17_16438520_16439020	background
-0.499484966468677	0.386277945460948	0.721035434044319	chr17_16441270_16441770	background
0.138361343398853	0.701246686522591	0.887232744439833	chr17_16449205_16449705	background
-0.397520828090211	0.248456475328657	0.617488713566932	chr17_16453197_16453697	background
-0.380550891027951	0.174384796234794	0.542320564818444	chr17_16463625_16464125	background
0.140390013098396	0.780890300446761	0.921420488162668	chr17_16477170_16477670	stable
-0.30737257019329	0.470731370943377	0.773371213956725	chr17_16486364_16486864	background
-0.113562099782737	0.723774989796945	0.897175483963876	chr17_16491897_16492397	stable
-0.103161679863765	0.551559782246986	0.816730421939898	chr17_16516499_16516999	background
-0.053953884194644	0.721610449928563	0.896146926810125	chr17_16521179_16521679	stable
0.0571011792640478	0.976042212950964	0.991609361098853	chr17_16524742_16525242	stable
0.0807063456375643	0.844670599980275	0.945811225039876	chr17_16535580_16536080	stable
0.09029734383635	0.484481048055655	0.78098967071015	chr17_16536742_16537242	background
0.117079936757094	0.817269970620393	0.935709387210816	chr17_16568974_16569474	stable
0.212024403258203	0.532611370584006	0.806696930265114	chr17_16584210_16584710	stable
-0.0295418773730599	0.95881833838388	0.986280987333623	chr17_16589226_16589726	stable
0.0103415414999142	0.86161534709747	0.952426261385401	chr17_16653587_16654087	stable
-0.00301635190318282	0.940201174635913	0.98011030126121	chr17_16888277_16888777	background
-0.537064489587751	0.220837681481634	0.591100731280577	chr17_16905765_16906265	background
-0.104461086826298	0.0760879768383266	0.39436807119241	chr17_16979282_16979782	background
-0.179945597609157	0.699247655501867	0.886297672628066	chr17_16988190_16988690	stable
0.674187740428523	0.194072594975901	0.563532390467406	chr17_16990268_16990768	background
0.520481489571044	0.146475248830272	0.507272760997594	chr17_16991289_16991789	background
-0.0107880695873209	0.819076659646066	0.936579884860411	chr17_17001735_17002235	stable
-0.712469413969763	0.0589992323472868	0.355599236683258	chr17_17004874_17005374	background
0.493379493568528	0.00352541716099354	0.110647070969116	chr17_17010977_17011477	background
0.335865716913367	0.514283129245523	0.796538160242494	chr17_17021311_17021811	background
1.35425611824758	0.000442443038602934	0.0424609843894596	chr17_17028073_17028573	ageing
-0.618417773217853	0.171762080447998	0.539256135100454	chr17_17032006_17032506	background
0.569721068213612	0.45426362317092	0.763256752653029	chr17_17037260_17037760	background
-0.0662543407391119	0.427807160551202	0.748180809473118	chr17_17042040_17042540	stable
-0.213270512243156	0.740222653338066	0.90455170200134	chr17_17044882_17045382	background
-0.502379534427439	0.266243274120916	0.632202855598802	chr17_17051649_17052149	background
0.286368100691049	0.686607493264934	0.881185472948746	chr17_17056010_17056510	background
-1.14285950301976	0.0145228340622179	0.200754076281617	chr17_17062268_17062768	background
-0.265428292519136	0.790800284999442	0.925456846486847	chr17_17063733_17064233	background
-0.439300872181908	0.299089380617215	0.659052781052311	chr17_17067260_17067760	background
0.196225504103717	0.0544905706009947	0.344205093919108	chr17_17096500_17097000	background
-0.502814862018487	0.0106061471752805	0.177521360998322	chr17_17119540_17120040	background
0.420662399597906	0.576214063567164	0.829692904466237	chr17_17120408_17120908	background
-0.609295265291074	0.241023234308517	0.610045152956792	chr17_17127531_17128031	background
-0.104874322703667	0.926415419350853	0.975172750119949	chr17_17140499_17140999	stable
0.314445128926574	0.346240186608292	0.693263585052437	chr17_17151849_17152349	stable
0.456391128976447	0.238984390979596	0.60811224590317	chr17_17156113_17156613	background
0.478901765008902	0.308339502097928	0.66607901089162	chr17_17191215_17191715	background
-0.515295696548917	0.271237567822977	0.636687260371766	chr17_17205688_17206188	background
-0.185332091503719	0.217694682370689	0.587759710187179	chr17_17210633_17211133	background
0.163460827264087	0.837725817058135	0.943264030918641	chr17_17236994_17237494	stable
0.451132548104324	0.328992462522883	0.680585881529048	chr17_17253954_17254454	background
0.190466303454912	0.623425152903416	0.852053187416398	chr17_17280846_17281346	stable
0.396449962015826	0.536946965479278	0.809189937312775	chr17_17298091_17298591	background
-0.144239106374983	0.865316756124765	0.953803885954638	chr17_17300609_17301109	stable
-0.298517317455795	0.375972770461755	0.714026181853541	chr17_17303205_17303705	background
-0.844918309273328	0.173962263030729	0.541858560588181	chr17_17305361_17305861	background
-0.002887739725975	0.334593247444494	0.684917099354578	chr17_17350309_17350809	background
-0.417045049741046	0.249707045217463	0.618475899036238	chr17_17352078_17352578	background
0.184620405377009	0.74126671673439	0.904980615894177	chr17_17356018_17356518	background
-0.887467595551514	0.00168533358336313	0.0774220465737649	chr17_17388821_17389321	ageing
-0.301751014150511	0.0575454255534836	0.352186552995548	chr17_17398511_17399011	background
-1.30679634770223	0.00103111875030445	0.0612664905717303	chr17_17401318_17401818	ageing
-0.324133205389917	0.419380681732261	0.742761233780642	chr17_17402533_17403033	background
-0.306877322128959	0.00817568481929486	0.15938540317491	chr17_17408439_17408939	background
1.11005644515987	0.00790882682360272	0.157092105658851	chr17_17412247_17412747	background
-0.0737063616431209	0.704116570229801	0.888440073669561	chr17_17414272_17414772	stable
0.855937421160354	0.0706701189457317	0.382704391258395	chr17_17416335_17416835	background
0.300791997525557	0.00348428735016719	0.110076158050116	chr17_17420573_17421073	background
0.225433287997155	0.0322370079983144	0.279657701243395	chr17_17433150_17433650	background
0.378251526099967	0.445056142739831	0.758028412515464	chr17_17435276_17435776	background
0.0646385415347308	0.972594380416315	0.990611078519513	chr17_17446085_17446585	stable
0.322817016163661	0.529816838009792	0.805249192137535	chr17_17467687_17468187	background
0.0580953647735754	0.973945581914032	0.990996245611665	chr17_17476740_17477240	background
0.0495199915002862	0.277021768808358	0.641644576634584	chr17_17484497_17484997	background
0.248830286012555	0.820020520576502	0.936858343129352	chr17_17494871_17495371	background
-0.359698322276598	0.183759164000921	0.552874195521469	chr17_17496264_17496764	background
0.122283636221662	0.921728913794157	0.973627380388367	chr17_17511856_17512356	stable
0.316972049051299	0.211980346720907	0.581743724739053	chr17_17515460_17515960	background
-0.299782805731535	0.189996731955266	0.559693886798821	chr17_17535878_17536378	background
0.132212758460809	0.737796228639029	0.903703724124267	chr17_17545353_17545853	background
-0.592904008467664	0.176377001103452	0.544454922359275	chr17_17561749_17562249	background
-0.450138108176656	0.280733396376915	0.644701397914697	chr17_17565575_17566075	background
-0.78879306906493	0.0540244323389561	0.342894026831773	chr17_17567564_17568064	background
0.0318003101545248	0.938272439026671	0.979278167560066	chr17_17580958_17581458	stable
0.308934768357196	0.0541963449476232	0.343269529255783	chr17_17591538_17592038	stable
-0.0426843489197538	0.994205398960748	0.998244471495295	chr17_17605619_17606119	background
1.21469010488324	0.000633016324739826	0.0499416563571052	chr17_17613599_17614099	ageing
-0.368282519399919	0.261534519962707	0.628858451769187	chr17_17641724_17642224	background
-0.0870702591253414	0.682132134050138	0.879176888044575	chr17_17663271_17663771	stable
0.76089643522245	0.0918425598519074	0.424394415995182	chr17_17666214_17666714	background
-0.101991498900172	0.38167736994362	0.717878052249076	chr17_17669014_17669514	background
-0.0112746761812393	0.574549240806726	0.828817329510188	chr17_17681162_17681662	stable
0.110581033363006	0.0602349739383612	0.359027629914901	chr17_17682563_17683063	background
0.610872415825959	0.173186322615714	0.54101030020777	chr17_17685793_17686293	background
-0.652580224549352	0.382373667715277	0.718293804144238	chr17_17693564_17694064	background
0.10626159187364	0.577744807045528	0.830457855977159	chr17_17694911_17695411	stable
0.228162464093793	0.900877573177578	0.966409037607795	chr17_17698734_17699234	background
-0.00245948406236889	0.306254133872656	0.664634990307971	chr17_17706572_17707072	background
0.16376767279071	0.746660623753452	0.907109542577597	chr17_17710819_17711319	stable
0.78092996084129	0.0293093278777805	0.269294968712772	chr17_17712471_17712971	background
0.626385538462938	0.0654691946859064	0.370344489280167	chr17_17713792_17714292	background
-0.950348027667912	0.0451904038527122	0.319489278567429	chr17_17723336_17723836	background
-0.148657014944366	0.641269558633917	0.860543709666884	chr17_17724432_17724932	background
0.488598223266127	0.0159327061019115	0.208846800074663	chr17_17733224_17733724	background
-0.232162406146174	0.408167920695576	0.735715875144236	chr17_17739730_17740230	background
0.321761091120744	0.667706082491885	0.872309929888747	chr17_17742030_17742530	background
-0.0405057303913191	0.93193006155769	0.977135993667189	chr17_17747106_17747606	background
0.336699263470151	0.160618013403604	0.525748966055523	chr17_17752104_17752604	stable
0.140109594521788	0.0379105294124746	0.298457442708653	chr17_17782018_17782518	background
0.56373422939633	0.521769966656768	0.800893533081281	chr17_17783092_17783592	background
-0.43470128821734	0.603147522014198	0.842880778454163	chr17_17792797_17793297	background
0.182515758114071	0.875878545519908	0.957157443901636	chr17_17809812_17810312	background
-0.233974934973716	0.212985486081091	0.582866254751596	chr17_17812189_17812689	background
-0.219120916716594	0.51885155668674	0.799303548928316	chr17_17819596_17820096	background
0.439354932843746	0.396312296480113	0.727903525111267	chr17_17822099_17822599	background
-0.0934106458311524	0.494707240807104	0.786311124523115	chr17_17823537_17824037	stable
0.509247667604596	0.530912352771975	0.805812276987453	chr17_17825306_17825806	background
0.313017874554404	0.419570393565037	0.742896812345622	chr17_17836293_17836793	background
0.157274231641978	0.81300246292884	0.934032205168411	chr17_17838151_17838651	background
0.149524417622718	0.795522490029315	0.927323958472134	chr17_17839994_17840494	stable
-0.0751661719742456	0.24550036185328	0.614518340735795	chr17_17849095_17849595	stable
-0.291647299912244	0.483785021972628	0.78061444518623	chr17_17855935_17856435	background
-0.0162707750183626	0.998077018072191	0.999295554039236	chr17_17860094_17860594	background
-0.203724290368403	0.777665910707166	0.920203258058109	chr17_17874418_17874918	background
-0.440927932057608	0.288617970736884	0.650573333361374	chr17_17876912_17877412	background
-0.604822027123903	0.0321229055349004	0.279338231172417	chr17_17877633_17878133	background
0.420432377285934	0.536898007626477	0.809177477741461	chr17_17890942_17891442	background
0.533162073398547	0.0824358659171009	0.406880928019902	chr17_17900640_17901140	background
0.379479954307493	0.452657132450794	NA	chr17_17912677_17913177	background
0.598836534984558	0.0367735175687222	0.294828594297709	chr17_17913880_17914380	background
0.41767620019571	0.457755887729543	0.765503445946279	chr17_17919104_17919604	background
-0.0309519924999418	0.962055392906388	0.987080640292339	chr17_17921187_17921687	stable
0.0459125352837448	0.209501039580183	0.579606922650119	chr17_17935691_17936191	stable
0.387176415361809	0.412832514780086	0.738898994799445	chr17_17942903_17943403	background
0.898115128137281	0.0102501964105841	0.175186632569962	chr17_17958098_17958598	background
0.398877780965592	0.0128389808349845	0.191505690297948	chr17_17972371_17972871	stable
0.423493847623398	0.268510328906071	0.634353979010166	chr17_17990911_17991411	background
-0.639662793251613	0.451401345701689	0.761639669941866	chr17_17999563_18000063	background
0.144589871237504	0.821709227184093	0.937429900586544	chr17_18008797_18009297	background
-0.430233806155057	0.319922997588635	0.674214946706741	chr17_18017917_18018417	background
0.392071962249187	0.0555199688915254	0.346988483181931	chr17_18025562_18026062	background
0.193149480303435	0.777846909590452	0.920309811322925	chr17_18026317_18026817	background
0.80375835132121	0.0807809892977209	0.403362171941437	chr17_18033389_18033889	background
-0.163712394488106	0.0441598450607031	0.317022171401949	chr17_18039032_18039532	stable
0.267690246536132	0.777587548930519	0.920203208376039	chr17_18040242_18040742	background
0.698553266313354	0.0404720882729996	0.30615022486714	chr17_18041738_18042238	background
-0.503355755988925	0.561491118191257	0.821941549294107	chr17_18066791_18067291	background
0.788557718362585	0.139557994296696	0.497611169912676	chr17_18070833_18071333	background
0.167487739767784	0.515427988045153	0.797174324305304	chr17_18087597_18088097	stable
0.657338155018812	0.103387150802857	0.443432895871998	chr17_18093947_18094447	background
-0.449083595677637	0.377391227407496	0.714799541131326	chr17_18128922_18129422	background
0.0715650260983679	0.933323699922963	0.977695969686627	chr17_18139842_18140342	background
-0.240210359697937	0.740039817582886	0.904477764375327	chr17_18141160_18141660	background
0.0237078487887293	0.571522483497558	0.827193965913975	chr17_18153716_18154216	stable
-0.292815038579749	0.306471193540372	0.664861215394523	chr17_18158008_18158508	background
-0.310592486673932	0.432823431109958	0.751347836650667	chr17_18181349_18181849	background
0.365137714373066	0.0820946550491465	0.406200722581933	chr17_18183201_18183701	stable
0.476217622258845	0.145374098183	0.505752753516932	chr17_18185729_18186229	background
0.717261435543056	0.182198192155368	0.551381576347626	chr17_18186583_18187083	background
0.178389001372532	0.508017121702465	0.793290586214034	chr17_18188247_18188747	stable
-0.528965280302797	0.465373921891978	0.770334101189752	chr17_18191205_18191705	background
-0.588937910231906	0.196074359189129	0.565410708334799	chr17_18218873_18219373	background
0.539928383295875	0.298510064592008	0.6584933951992	chr17_18220733_18221233	background
-0.0144722570445264	0.739881510036525	0.904426578728525	chr17_18225222_18225722	stable
0.20889661002761	0.519688848010612	0.79966582222895	chr17_18235651_18236151	stable
-0.918529562562703	0.0115061041767224	0.183252548193028	chr17_18248213_18248713	background
0.359784443242613	0.109878718862671	0.453916382246331	chr17_18258050_18258550	stable
0.446565620491584	0.0953174809231213	0.429927822048923	chr17_18260283_18260783	background
0.271462849276745	0.857073950529898	0.950757899352874	chr17_18268354_18268854	background
0.741758802747257	0.0754516471109476	0.39314564362325	chr17_18308099_18308599	background
0.197338397970871	0.370909479012144	0.711018251733362	chr17_18314880_18315380	stable
0.716565763847129	0.0600946905206758	0.358581627739934	chr17_18319783_18320283	background
0.380856134341281	0.44496604259005	0.757968296282411	chr17_18357077_18357577	background
0.527268200516316	0.0933944701021912	0.426792737138649	chr17_18363341_18363841	background
-0.662372797135542	0.15281681721993	0.515518281123259	chr17_18377341_18377841	background
-0.409490117852039	0.438530093185334	0.754752497142111	chr17_18625437_18625937	background
0.757829141562857	0.0305760546899977	0.274115876849181	chr17_18682118_18682618	background
0.457007070679942	0.544289739400413	0.812912585217541	chr17_18697755_18698255	background
-0.145967037525277	0.408902084182789	0.736250112615939	chr17_18739554_18740054	background
-0.140988250349661	0.838708670871392	0.943689717289186	chr17_18780960_18781460	stable
0.195129352888896	0.502179195098376	0.790243030199879	chr17_18849790_18850290	stable
0.201606653327783	0.273090643424372	0.638252825145631	chr17_18856011_18856511	stable
0.333709863993439	0.218902757147324	0.58879236996904	chr17_18857804_18858304	background
1.24305144350762	0.00191849119567197	0.0825410172939801	chr17_18859299_18859799	ageing
-0.109169780797508	0.966394363037487	0.98865858897414	chr17_18960733_18961233	background
-0.414226613860667	0.639854580270849	0.859864994406581	chr17_18961669_18962169	background
-0.581702026880408	0.249131301998157	0.618055505952962	chr17_18962271_18962771	background
0.0174834373268105	0.732422107438962	0.901283733315716	chr17_18967248_18967748	background
0.29805255154556	0.530022305529079	0.805374701782512	chr17_18980721_18981221	background
0.127780217442689	0.625198588319385	0.852826308053984	chr17_18981905_18982405	background
0.736023762530267	0.13185178904784	0.487346854206813	chr17_19000641_19001141	background
-0.0415929218636158	0.852003944015488	0.94874408468007	chr17_19002901_19003401	background
0.29284130060882	0.600694511897195	0.841773145009942	chr17_19004446_19004946	background
-0.0406114338907676	0.836884476318767	0.943062566191969	chr17_19024625_19025125	background
-0.735882167282957	0.246732028244987	NA	chr17_19031660_19032160	background
1.58721747646869	0.00730400694532107	0.151385755720241	chr17_19063532_19064032	background
0.101242659437383	0.131902980665816	0.487458162704971	chr17_19093293_19093793	background
0.0603165663158808	0.850196082059969	NA	chr17_19105994_19106494	background
0.438198836401139	0.695603494038311	0.885064679507811	chr17_19110967_19111467	background
0.12924157438251	0.957181165452457	0.985685037075996	chr17_19111772_19112272	background
0.0538061962281085	0.966312288535317	0.988610480168151	chr17_19144289_19144789	background
-0.753882314333027	0.221130543614257	NA	chr17_19187858_19188358	background
0.826671203073155	0.204539058346905	0.57431685754871	chr17_19232159_19232659	background
-0.148004792491278	0.519496671016463	0.79959315289834	chr17_19237144_19237644	background
-0.861546396408592	0.0149124130617887	0.20271474228932	chr17_19238027_19238527	background
0.538567836544417	0.0876084540003457	0.41678475193335	chr17_19248825_19249325	background
0.161397819215565	0.168242902509828	0.535507202027723	chr17_19249944_19250444	background
0.671941217631819	0.0207237105159555	0.232885061101238	chr17_19263070_19263570	background
-0.154554038852379	0.788897712787005	0.924561442058021	chr17_19274785_19275285	background
0.206582343954893	0.639837439026585	0.859858717026683	chr17_19304099_19304599	background
0.63610227609956	0.00289414277547701	0.101457098455588	chr17_19326999_19327499	background
0.401898278452982	0.1399032117608	0.498109467845005	chr17_19331113_19331613	background
-1.33626313436247	0.00742999939486446	0.152474063538379	chr17_19333654_19334154	background
0.486544524905817	0.0490244852653415	0.32990345381778	chr17_19346704_19347204	background
0.236352349329808	0.761963013593123	0.913651348487707	chr17_19354032_19354532	background
0.177695682827161	0.694362094373118	0.884491040439601	chr17_19362634_19363134	stable
-0.68017009720424	0.191030945834042	0.560604765031291	chr17_19368218_19368718	background
-0.0493869404423703	0.922757312164023	0.97401179788839	chr17_19370401_19370901	background
0.292773165101582	0.135478266817377	0.492067797102604	chr17_19378120_19378620	stable
0.44666502840318	0.471835176651241	0.773997179322717	chr17_19384695_19385195	background
0.695625686347122	0.102771861193306	0.442516655990697	chr17_19386620_19387120	background
-0.310681159424981	0.514638085569092	0.796810511891214	chr17_19409438_19409938	background
0.269527592911288	0.259876122264884	0.627481626361343	chr17_19410893_19411393	background
0.25022052057852	0.270894261383882	0.636360239228028	chr17_19418256_19418756	background
-0.338596420922868	0.390943252383559	0.724166582266109	chr17_19447123_19447623	background
0.0711753897317867	0.207275512512671	0.576900014098764	chr17_19448680_19449180	stable
0.597104873060736	0.0933078888736526	0.426703590758457	chr17_19470724_19471224	background
0.0343420848058841	0.393256779592608	0.725780953375855	chr17_19482528_19483028	background
-0.341436894990135	0.595139350209849	0.839173014485501	chr17_19492751_19493251	background
0.214870186116648	0.588411548003808	0.835929856477872	chr17_19507807_19508307	stable
0.0282424578079079	0.778912308198191	0.92067882861243	chr17_19513835_19514335	background
0.247981889427396	0.710438074939431	0.891399719781811	chr17_19533616_19534116	background
-0.0718385984049306	0.361618022291814	0.704618069051063	chr17_19579907_19580407	background
0.388951059504613	0.515305472105621	NA	chr17_19644774_19645274	background
-0.893172173229378	0.0750864070115616	0.392531800489856	chr17_19645829_19646329	background
0.2161998948742	0.426643716064622	0.747434145430951	chr17_19648482_19648982	stable
0.428976026150318	0.402092496559334	0.731688860944035	chr17_19652552_19653052	background
-0.436158771232316	0.310808586957941	0.667806969732523	chr17_19724451_19724951	background
-0.606283079846894	0.198856235729899	0.568370274757283	chr17_19727344_19727844	background
-0.297082729202507	0.1307481470866	0.485689305546635	chr17_19728107_19728607	background
-0.365098859919217	0.55143219021752	0.816690047773936	chr17_19744813_19745313	background
0.517809402082811	0.0213939702347354	0.235805134731024	chr17_19752969_19753469	background
-0.230425493042344	0.845952633653642	0.946274053360244	chr17_19753741_19754241	background
-0.546133888134256	0.330341909146102	0.681417246695108	chr17_19762426_19762926	background
0.107734405784165	0.959563524799989	0.986458885545196	chr17_19766422_19766922	background
0.10285935986696	0.884590910620611	0.960469899158883	chr17_19769893_19770393	background
0.165763094234445	0.71408711974387	0.893227451334582	chr17_19867555_19868055	stable
-0.108412916278456	0.312249561861591	0.668674052918536	chr17_19897896_19898396	stable
0.716526376562325	0.0664010304136151	0.372851518822509	chr17_19903562_19904062	background
0.211813578689197	0.871866582000844	0.955926384673141	chr17_19928213_19928713	background
-0.00669263178735309	0.850171295882181	0.948012315120435	chr17_19957935_19958435	stable
-0.329001375981091	0.477094981585923	0.776924817231754	chr17_19977619_19978119	background
-0.187521139800643	0.0128915034241967	0.191879127540738	chr17_19979877_19980377	background
-0.18611174395745	0.515183669122702	0.796981274159974	chr17_19992719_19993219	stable
-0.320253708213864	0.424663561019515	0.74617769249394	chr17_20009050_20009550	background
-0.35079927191726	0.54473240786179	0.813076126064874	chr17_20009937_20010437	background
-0.52319784664606	0.0776364451307375	0.397220704722481	chr17_20022650_20023150	background
-0.305047342961126	0.233594654616669	0.603009408473421	chr17_20028397_20028897	background
0.429838384296675	0.587998080443498	0.835671604529572	chr17_20059620_20060120	background
-0.118166349145961	0.118495416200769	0.468256105788034	chr17_20063933_20064433	stable
0.124049951655316	0.923214040166181	0.974195635898706	chr17_20066203_20066703	stable
-0.373892694254255	0.442627640757247	0.756904019740228	chr17_20073344_20073844	background
0.0785754652834155	0.904562005566862	0.967821132587357	chr17_20073904_20074404	background
-0.354282834230819	0.524955313074414	0.802753673772136	chr17_20085440_20085940	background
-0.440455764210147	0.313790324016782	0.669802294719195	chr17_20091482_20091982	background
-0.267138678712373	0.691327011094133	0.883165901937618	chr17_20095367_20095867	background
-0.512227068737928	0.0714184243255941	0.384566494094875	chr17_20116690_20117190	background
-0.0356504462672885	0.972474433788832	0.990538903643716	chr17_20121587_20122087	background
0.0202077184383322	0.524689893314022	0.802622130858948	chr17_20127931_20128431	background
0.0874307299126367	0.778580523682774	0.92057732956998	chr17_20155704_20156204	stable
-0.0202510903944825	0.972697077721648	0.990635729097241	chr17_20174547_20175047	stable
-0.332584836182285	0.270926934114639	0.636381340380659	chr17_20187036_20187536	background
-0.0337236690842674	0.83255213729824	0.941497336207673	chr17_20189266_20189766	stable
-0.0449912131903896	0.848129990574687	0.947198914354685	chr17_20191004_20191504	background
0.1185898356455	0.40344523416269	0.732504649143838	chr17_20205992_20206492	background
0.495268872152985	0.3970230843269	0.728210080243578	chr17_20206559_20207059	background
0.593024383849035	0.123136495463356	0.474914221449241	chr17_20226718_20227218	background
0.25476875129432	0.83333293928624	0.941704857809661	chr17_20227929_20228429	background
0.219492395163038	0.488251949521786	0.783070113559614	chr17_20266992_20267492	background
0.0197295341969776	0.782865335514889	0.922133521439933	chr17_20300453_20300953	stable
-0.835999742521507	0.00247013965466917	0.0943605323539128	chr17_20302094_20302594	ageing
0.129505484118998	0.239330322861978	0.608464828649244	chr17_20320772_20321272	stable
-0.663801557815148	0.261442181413527	NA	chr17_20379222_20379722	background
0.506635859159501	0.560302468967592	NA	chr17_20380597_20381097	background
-0.568970100045709	0.350678548547868	0.696464103751329	chr17_20484933_20485433	background
0.08254624603843	0.52298904678228	NA	chr17_20542087_20542587	background
-0.735008281439161	0.130256189677348	0.484926285377308	chr17_20665472_20665972	background
-0.412387170104761	0.272054053762416	0.637219820090501	chr17_20774917_20775417	background
-0.00587069980115783	0.920624198422435	0.9733019984724	chr17_20792316_20792816	stable
0.182995208620109	0.571019816139115	0.82710078367927	chr17_20799999_20800499	background
0.0387937573281752	0.978302363173618	NA	chr17_20856074_20856574	background
-0.115547532776457	0.770249883331627	0.917389569911632	chr17_20908439_20908939	stable
-0.706086178069867	0.230859644430245	0.600728175479947	chr17_20919906_20920406	background
-0.228691127461313	0.684481372444049	0.880292365482051	chr17_20920728_20921228	background
0.408378388973311	0.473752763914509	0.775027140206147	chr17_20922290_20922790	background
0.279225936585537	0.610631263369027	0.846375093156466	chr17_20926439_20926939	background
-0.247059019528475	0.737986344045503	0.90376842902014	chr17_20935618_20936118	background
0.139740592994584	0.918964079357304	0.972753504356069	chr17_20955402_20955902	background
0.0656333499534917	0.979738631771293	0.993195205073612	chr17_20975479_20975979	background
-0.341895072959959	0.54854779679427	0.815262128688886	chr17_20992898_20993398	background
-0.643950057411941	0.250164845134526	0.618817805649297	chr17_20995527_20996027	background
-0.235033167840719	0.27120034465172	0.636684850288684	chr17_20999216_20999716	background
-1.08534633534064	0.00800516722415637	0.157913975332421	chr17_21020140_21020640	background
-0.358805324625683	0.594975982959262	0.839131413327053	chr17_21025403_21025903	background
0.521260169851936	0.17259145361683	0.540354801193105	chr17_21029000_21029500	background
-0.186206064422193	0.525733052071549	0.803222139764984	chr17_21032805_21033305	stable
0.197601606509434	0.78400196116395	0.922676393444313	chr17_21039890_21040390	background
-0.104125036107193	0.83969012164347	0.943995171867977	chr17_21040695_21041195	background
0.129624493221126	0.565449184461115	0.824190565145363	chr17_21043163_21043663	stable
-0.446446993462788	0.45230298721966	0.762032867405643	chr17_21058464_21058964	background
-0.017858176689543	0.772301483691234	0.918229057145166	chr17_21075353_21075853	stable
0.810196575940198	0.144228275171863	0.504222991966542	chr17_21089102_21089602	background
0.0902525517954964	0.950505696252797	0.983338830676821	chr17_21099161_21099661	stable
0.283162537645783	0.749363179392778	0.908217081302254	chr17_21119569_21120069	background
-0.10619814086957	0.402942596443946	0.732062522258132	chr17_21126741_21127241	stable
-0.134815240024066	0.861808548357073	0.952448176744032	chr17_21128973_21129473	background
0.4259850595483	0.492714764698314	0.785211426633935	chr17_21161934_21162434	background
-0.802209347135993	0.0290495668324721	0.268330051087245	chr17_21164150_21164650	background
-0.617646160040675	0.129960822851444	0.484330148839263	chr17_21166542_21167042	background
0.177555570278739	0.701906396557559	0.88766050707958	chr17_21167275_21167775	background
0.807053569757595	0.13446317543856	0.490401779833177	chr17_21174623_21175123	background
0.35510446754619	0.491981761890895	0.784853387842836	chr17_21199278_21199778	background
-1.29701690705572	0.00116609218860507	0.0652501495415989	chr17_21204899_21205399	ageing
-0.00416115595838807	0.968997883105457	0.989403896589119	chr17_21214004_21214504	stable
-0.00748001574362594	0.93461220095807	0.977984160245799	chr17_21239617_21240117	background
-0.0999613104050361	0.550799201426152	0.816407675410045	chr17_21241940_21242440	background
-0.3454269451835	0.415731629187825	0.74073589820434	chr17_21249776_21250276	background
-0.239029392226874	0.30691228142392	0.665086008596393	chr17_21250911_21251411	background
-0.359268096452538	0.194127093572691	0.563564512286823	chr17_21253031_21253531	background
-0.546507399273823	0.0393861579289776	0.302751589525079	chr17_21263312_21263812	background
0.019883303296069	0.236215229256251	0.605456282734946	chr17_21275613_21276113	stable
0.263709140135671	0.712309001939452	0.89249277560251	chr17_21278720_21279220	background
-0.270628947316943	0.396582618369796	0.728041262667951	chr17_21279935_21280435	stable
0.0223965893381029	0.485196092674131	0.781363062733964	chr17_21282168_21282668	stable
-0.729923076881193	0.0804925334453372	0.402865801784843	chr17_21285141_21285641	background
-0.716740434709474	0.229192543875907	0.599293235435334	chr17_21290045_21290545	background
-1.0763525750956	0.0138028867394719	0.196809452157156	chr17_21291909_21292409	background
-0.36638236760459	0.480041605586815	0.778599243579949	chr17_21296290_21296790	background
-1.52736852216029	0.000212248526688308	0.0302696688919661	chr17_21300631_21301131	ageing
-1.10627391775246	0.0160401112076217	0.209396029574091	chr17_21301411_21301911	background
-1.35137041897569	0.000345424769691109	0.0371917774815388	chr17_21302076_21302576	ageing
-0.605242254605721	0.436562491274452	0.753406415220397	chr17_21303716_21304216	background
-0.165916289759716	0.397016687576842	0.728210080243578	chr17_21322881_21323381	stable
0.668542775828238	0.147861213891686	0.509061743866843	chr17_21337502_21338002	background
0.328379049201195	0.227815394586335	0.598201931390181	chr17_21358890_21359390	background
-0.778588080312049	0.0310239317492108	0.275656407188701	chr17_21376384_21376884	background
-0.469138472882111	0.399273188775608	0.729668405942867	chr17_21394188_21394688	background
-0.535072144777555	0.0326875831430403	0.281377593893778	chr17_21402190_21402690	background
0.0240865678120689	0.996546533755211	0.998891825471875	chr17_21423178_21423678	background
0.415336432851442	0.22081123678662	0.591075836929466	chr17_21429837_21430337	background
-0.551778474770698	0.0944851443342116	0.428869626877553	chr17_21452287_21452787	background
-0.193982588715028	0.754697833938788	0.910711654899305	chr17_21456990_21457490	stable
-0.652402702771238	0.00203549110996923	0.085115375377088	chr17_21460327_21460827	ageing
-0.218193741252235	0.70488133491634	0.888814701932381	chr17_21511499_21511999	stable
-0.391030695393059	0.155590728772627	0.519168130241962	chr17_21512890_21513390	background
0.298260527967873	0.812397371727891	0.933867606403685	chr17_21549210_21549710	background
0.90305122013989	0.132645121701947	0.488394698803152	chr17_21549969_21550469	background
-0.00815841194133061	0.870176219704788	0.955372927153819	chr17_21550986_21551486	stable
-0.0643865846065561	0.448222905666062	0.759762588952608	chr17_21574211_21574711	stable
0.689137638941553	0.151371199612101	NA	chr17_21585140_21585640	background
0.113547110872988	0.21937391772345	0.589324956625385	chr17_21667178_21667678	background
-1.1416222627411	0.0460518529044626	0.321912033663508	chr17_21687044_21687544	background
1.05707185668749	0.000665314546115629	0.0509521072347852	chr17_21689576_21690076	ageing
1.28322840156465	0.0297664684900341	0.270924412693763	chr17_21715868_21716368	background
-1.52819887269902	0.00268146950467484	0.0980270000559637	chr17_21982862_21983362	ageing
0.665783186616324	0.14805396893517	0.50922738346741	chr17_22228225_22228725	background
0.467090935968171	0.048733138365581	0.32926058363341	chr17_22521145_22521645	background
5.23557175994667	0.00000000230822918969698	0.0000454747530132472	chr17_22524191_22524691	ageing
-0.385274112489066	0.278697810849438	NA	chr17_22559091_22559591	background
-0.282921291818602	0.828129228433628	0.939910010409481	chr17_22704616_22705116	background
-0.502894507414909	0.0290867728437579	0.268382811353447	chr17_23016058_23016558	background
-2.23557715711266	0.0197437742887737	NA	chr17_23068575_23069075	background
-1.24549231448524	0.0216082660834096	0.236974374475614	chr17_23190117_23190617	background
-1.37749718265114	0.0752171082330448	0.392754570527535	chr17_24187916_24188416	background
-0.872583936653112	0.06878344609834	0.378131738823368	chr17_24421225_24421725	background
-1.14032286856498	0.0943182490746664	0.428509963357965	chr17_24453474_24453974	background
-1.01894462935816	0.108072071389427	0.451376577763505	chr17_24454880_24455380	background
-0.348522969521015	0.863811586184528	0.953116175393351	chr17_24812946_24813446	background
-0.404340195925915	0.828026809779855	0.939871118489512	chr17_24813975_24814475	background
-0.462362568114029	0.51422873354032	0.796533778981065	chr17_25074218_25074718	background
-1.54183045975651	0.000494976118352945	NA	chr17_25115276_25115776	background
-1.24452975230625	0.042922947471362	0.313684868698612	chr17_25389669_25390169	background
-1.41474707555062	0.0113835459947663	0.18255177247475	chr17_25788390_25788890	background
-0.803311490843828	0.00529562393757197	0.13223581053383	chr17_25919956_25920456	background
-1.40413885966776	0.00922624669770807	0.167249316780263	chr17_26101341_26101841	background
-1.08665589617368	0.436556162680431	0.75340492157343	chr17_26494418_26494918	background
-0.995916976356176	0.0170116285903926	0.215074813599233	chr17_26594645_26595145	background
-0.721829176025269	0.00525714013225833	0.131842458876065	chr17_26603661_26604161	background
-0.539411741841725	0.211350081067274	0.581204600652174	chr17_26619781_26620281	background
-2.40267444769275	0.000283032350321557	0.0343038501977562	chr17_26869800_26870300	ageing
-1.43306945978668	0.00476459746529942	0.126295580602569	chr17_26881119_26881619	background
-0.897533636008178	0.343727616374464	0.691159051698426	chr17_26882299_26882799	background
-0.83900582372361	0.0261942513002005	0.257568399879362	chr17_26885531_26886031	background
-1.55860956879905	0.0573781460664272	0.35188799607457	chr17_26939111_26939611	background
0.27712826378945	0.844303903794111	0.94572899790801	chr17_26987805_26988305	background
-0.0350557327403577	0.907230326473161	0.968712212644023	chr17_27153004_27153504	stable
-0.494428027942918	0.286578074069599	0.64887410242549	chr17_27197489_27197989	background
-0.388324106746218	0.236096744909514	0.605320804366807	chr17_27207159_27207659	background
-0.334250847150881	0.0527902019591262	0.339513686903111	chr17_27226535_27227035	background
-0.061156698316275	0.0190189565220377	0.225235401978633	chr17_27236590_27237090	background
-0.0933415486918564	0.447758984492527	0.759695696059512	chr17_27242451_27242951	background
-0.157674804114	0.493357323990957	0.785548444060233	chr17_27245028_27245528	stable
-0.572479714732188	0.0281715479239559	0.264782896278024	chr17_27247428_27247928	background
-1.50183220165974	0.0116022087891541	0.183785597254154	chr17_27250803_27251303	background
-0.484026602852917	0.0996570325291534	0.43744408072412	chr17_27256207_27256707	background
-1.70975270400722	0.0000120570646722885	0.00659827648740459	chr17_27270888_27271388	ageing
-0.173388209621054	0.685570771423454	0.880815336289391	chr17_27282102_27282602	stable
-0.159726946873257	0.73811287119749	0.90379535238256	chr17_27293793_27294293	stable
0.427178914143986	0.403315738509043	0.732392789811284	chr17_27296398_27296898	background
0.0175815275104832	0.922955895344026	0.974087730139107	chr17_27315293_27315793	stable
-0.123301024595559	0.915916969091368	0.971827268326376	chr17_27319731_27320231	stable
0.11590301490903	0.0835945769248771	0.408894123379299	chr17_27323515_27324015	stable
-0.198367087426739	0.396716489113421	0.728121373800488	chr17_27332745_27333245	stable
-1.18276695721346	0.0521138502852716	0.33808805954227	chr17_27344023_27344523	background
-0.238127410001902	0.63279623941611	0.856404943919499	chr17_27348972_27349472	stable
-0.252867005768721	0.245057631128781	0.614033120612782	chr17_27353642_27354142	stable
0.366221898258085	0.483956066642745	0.780693322662071	chr17_27363942_27364442	background
0.105379005957036	0.0206635447852443	0.23258799659186	chr17_27376567_27377067	background
-0.462919977021899	0.339006442715374	0.688035009807902	chr17_27380081_27380581	background
-0.499876354209652	0.466003486382576	0.770746232524298	chr17_27380980_27381480	background
0.100943529688931	0.873291129462556	0.956385758953053	chr17_27384226_27384726	stable
-1.96449399852987	0.00126893512801822	0.0675287093423358	chr17_27396878_27397378	ageing
0.0386467164820746	0.968258277393068	0.989176588739904	chr17_27408412_27408912	stable
-0.177135658131434	0.306077128443674	0.664543666825312	chr17_27423562_27424062	background
-0.164586748680478	0.957759110577916	0.985860583694061	chr17_27435436_27435936	background
0.0437598107293355	0.9593724757461	0.986394836242401	chr17_27438678_27439178	background
-0.00310534891566499	0.994608323498681	0.998386145425952	chr17_27446523_27447023	stable
0.0306554134114277	0.631958975533202	0.855978877084501	chr17_27448431_27448931	stable
-0.377009428051408	0.149687302344752	0.511372287251291	chr17_27456173_27456673	background
-0.531450099966204	0.200923547101845	0.570456655503049	chr17_27489001_27489501	background
0.409008361298787	0.248966551084959	0.617871099480367	chr17_27494511_27495011	background
-0.172455334593824	0.672786335133175	0.874882441886154	chr17_27502672_27503172	background
0.0895913704703643	0.914160098885988	0.971166146049847	chr17_27508928_27509428	background
-0.722399253713056	0.210279346816974	0.580239388547667	chr17_27530905_27531405	background
-0.735633018467729	0.0748694522384022	0.392228409469208	chr17_27532305_27532805	background
0.629223695062617	0.0922360194062457	0.424834922492737	chr17_27534044_27534544	background
-0.198573301949953	0.540501214614445	0.810931212780105	chr17_27540283_27540783	stable
-0.3451120576184	0.544928041829587	0.813164034068438	chr17_27546761_27547261	background
-0.185526691345492	0.541515314368562	0.811422762796107	chr17_27552308_27552808	background
-0.504798548112222	0.397423467266431	0.728548531828562	chr17_27554000_27554500	background
-0.694639835435983	0.0447803364482889	0.318522969010707	chr17_27559936_27560436	background
-0.37456750674521	0.404121356858883	0.732949812531484	chr17_27573816_27574316	background
0.422967135940575	0.465026181533658	0.770177058857408	chr17_27576968_27577468	background
0.512308744874704	0.0540392222881813	0.342924768420693	chr17_27586196_27586696	background
-0.251354808818957	0.760105358343393	0.912986809737153	chr17_27599776_27600276	background
-0.675678076746395	0.176157821703823	0.544235245206568	chr17_27601586_27602086	background
-0.278983562190479	0.15266074634373	0.515378129057104	chr17_27609553_27610053	background
0.305654101232883	0.110192479811744	0.454574469215614	chr17_27630675_27631175	background
0.0496074822001897	0.316999140662708	0.671962518883402	chr17_27632786_27633286	stable
-0.397541202263704	0.608906433571845	0.845664412329611	chr17_27651368_27651868	background
-0.898778717011269	0.00962642908536	0.170434746528896	chr17_27654620_27655120	background
-1.51698512964372	0.0306119394629624	0.274236755162567	chr17_27671156_27671656	background
0.312947214865525	0.474842518133525	0.77561644361862	chr17_27741402_27741902	background
-0.798217307267266	0.0527244241529488	0.339409508512176	chr17_27759958_27760458	background
-0.0724377076034269	0.61617798463408	0.848916579002326	chr17_27778123_27778623	stable
0.212461272906585	0.504280077718517	0.791280404900596	chr17_27793551_27794051	background
-0.488400587663977	0.196609260703886	0.565742256332488	chr17_27805404_27805904	background
-0.16513634998564	0.925872612320166	0.97498456468795	chr17_27817663_27818163	background
-0.598280179987251	0.0367837175047905	0.294859853153374	chr17_27879959_27880459	background
-0.468544546293807	0.00937977926596927	0.168432607376536	chr17_27893101_27893601	background
0.132842495781708	0.889841196080604	0.962502801392063	chr17_28034110_28034610	stable
0.0933435356567486	0.0906773791141825	0.422233304413693	chr17_28041340_28041840	stable
0.207062840638755	0.686980679675548	0.881284215453085	chr17_28086468_28086968	background
0.030919376701621	0.792321386842539	0.92609090331816	chr17_28133509_28134009	stable
-0.215964631219422	0.841338193782961	0.944419073646905	chr17_28180427_28180927	background
0.313428815530162	0.702919209310023	0.888031176690831	chr17_28216470_28216970	background
0.194991674701506	0.259343585156969	0.627126910845189	chr17_28251534_28252034	background
0.0337512345917697	0.610397057394592	0.846246090810304	chr17_28252379_28252879	stable
-0.301221584343748	0.14295641969498	0.502332621127575	chr17_28272114_28272614	background
-0.369011788670825	0.364566891191606	0.706689121084729	chr17_28278395_28278895	background
0.253201011229613	0.809776844065108	0.932744535579534	chr17_28279350_28279850	background
0.0196661119271449	0.813272418700087	0.934090185490964	chr17_28282552_28283052	stable
0.00804978627001518	0.998328572196117	0.999356666191577	chr17_28318778_28319278	stable
-0.377669475769433	0.32663094990801	0.678885060571014	chr17_28334279_28334779	background
0.0104411510309815	0.817467358513375	0.935780134447203	chr17_28335390_28335890	stable
0.366644692361898	0.315225874572486	0.670680519462841	chr17_28338506_28339006	background
-0.474289776614196	0.000385227932272833	0.0393526027288014	chr17_28345478_28345978	ageing
-0.0873939054652473	0.513645335644169	0.796267403551469	chr17_28347145_28347645	stable
0.0292763983447337	0.98455282896777	0.9948756594397	chr17_28357310_28357810	stable
-0.15155345430588	0.790855479770157	0.925508238782108	chr17_28368439_28368939	background
-0.0651748425656445	0.679007935842516	0.877782163110564	chr17_28370075_28370575	background
-0.163015902536347	0.85853420550108	0.951277351807014	chr17_28371551_28372051	stable
1.36059421193672	0.00333063288254159	0.107869109647056	chr17_28394618_28395118	background
-0.575461577577445	0.0677876611366684	0.375939066197161	chr17_28405624_28406124	background
-0.0433229050392514	0.874553921315362	0.956813739231739	chr17_28416755_28417255	stable
0.239528632711571	0.153512759333846	0.516442206757426	chr17_28466457_28466957	background
-0.285194256591877	0.587422135477702	0.835342956986861	chr17_28467435_28467935	background
-0.91525003938473	0.015793481143843	0.208314081420212	chr17_28494626_28495126	background
0.585077157344604	0.378856121458012	0.716012296768226	chr17_28509713_28510213	background
0.0982182115900165	0.793977956825117	0.926629915310618	chr17_28525018_28525518	background
0.114607182332164	0.555063603293676	0.818709231774324	chr17_28528211_28528711	background
0.028403093293121	0.87124219116526	0.955621853287566	chr17_28533243_28533743	background
-0.202753598205617	0.420513175082067	0.743565121412679	chr17_28540660_28541160	background
-0.751969268202662	0.00699256047463866	0.14831283142671	chr17_28548075_28548575	background
0.212542089861451	0.149276078719564	0.510960099377171	chr17_28552403_28552903	stable
-0.278434199509379	0.183874577362914	0.553035313944096	chr17_28563437_28563937	background
0.0723687615771953	0.885364685539913	0.960819478323516	chr17_28571348_28571848	stable
0.233090378700993	0.717900345409524	0.894494250517943	chr17_28572942_28573442	background
-0.0318151122565154	0.984341780790751	0.994857420333588	chr17_28576713_28577213	stable
-0.458151689804111	0.0598257340490065	0.357735217934804	chr17_28598886_28599386	background
0.387266525186288	0.508021662355184	0.793290586214034	chr17_28643906_28644406	background
-0.265903496706069	0.0958757133380022	0.430895482320913	chr17_28644996_28645496	stable
-0.965787646530451	0.0503714709393499	0.33347872811777	chr17_28657703_28658203	background
0.0609523950583287	0.937284410543653	0.979072048237519	chr17_28661966_28662466	stable
0.352273305180024	0.0508015363341175	0.334807893040971	chr17_28711167_28711667	stable
-0.0333506604087461	0.346446450269133	0.693490355817234	chr17_28717675_28718175	stable
0.171641128271697	0.487193697494888	0.782537747168322	chr17_28719402_28719902	stable
-0.387908726900884	0.101074065194162	0.439404608219634	chr17_28726484_28726984	background
0.0258106624899106	0.459477953020767	0.766758455792983	chr17_28728767_28729267	stable
0.339091907376203	0.208786403369231	0.578771740453956	chr17_28743587_28744087	stable
0.537728396503479	0.122285921988145	0.473931764782813	chr17_28745306_28745806	background
0.115730503676138	0.654590206586709	0.866514793291243	chr17_28750004_28750504	stable
0.09541581225788	0.170981495809501	0.538434502500697	chr17_28755398_28755898	background
0.658108819344496	0.00842474248490979	0.161096111252186	chr17_28761161_28761661	background
-0.258608621665364	0.689595397393246	0.882424102750228	chr17_28807359_28807859	background
-0.290563304055863	0.46520863960622	0.770288535307108	chr17_28807879_28808379	background
-0.348801232631613	0.00162350875313472	0.0757375447844032	chr17_28808813_28809313	ageing
-0.156874865985754	0.469740544351563	0.772769582896886	chr17_28812292_28812792	stable
-0.467442093196276	0.574644464993151	0.828889654581742	chr17_28828589_28829089	background
-0.23397899936285	0.469547258740241	0.77263414552652	chr17_28842559_28843059	background
0.325916680345352	0.200917593420791	0.570455066158989	chr17_28854717_28855217	stable
0.0903608816875005	0.911105299788669	NA	chr17_28892817_28893317	background
0.0377981820079668	0.413861874659579	0.739647034413961	chr17_28897324_28897824	stable
0.0851961348600881	0.936629323555097	0.978749835390033	chr17_28902806_28903306	stable
0.81648641390176	0.0645175385811665	0.368255949833913	chr17_28908744_28909244	background
0.10017175867131	0.117122094650192	0.466135864160305	chr17_28925974_28926474	background
0.166581650285851	0.864103440958992	0.953297685574845	chr17_28945367_28945867	background
0.764982582767282	0.0713166981548913	0.384378763974325	chr17_28946214_28946714	background
-0.0150500307911747	0.822852296723075	0.937996797266351	chr17_28949247_28949747	stable
-0.458965416773053	0.244320523858837	0.613394407506363	chr17_28950286_28950786	background
0.440569404934011	0.0228556304433228	0.242888673318232	chr17_28952093_28952593	background
-0.186383858103519	0.469497556635188	0.772625283640788	chr17_28953416_28953916	background
-0.0317239607306605	0.989642190782883	0.99665649032788	chr17_28973322_28973822	background
-0.938204218941436	0.0673841310307541	0.375057946570983	chr17_29005822_29006322	background
0.961054571198245	0.027545592447501	0.263017209945992	chr17_29007811_29008311	background
0.486547828983075	0.0527269935699079	0.339409508512176	chr17_29040214_29040714	background
0.0757578877994693	0.324588877034862	0.677298008614772	chr17_29048835_29049335	stable
-0.264223211633637	0.712279638301246	0.892482003120612	chr17_29059264_29059764	background
-0.746377728628613	0.176029982954297	0.544067320613046	chr17_29078540_29079040	background
-0.176264296146158	0.760885660306427	0.91329791957907	chr17_29111739_29112239	background
-0.127183101089426	0.839760516783738	0.944044323561731	chr17_29112736_29113236	background
0.166567531021737	0.101021914898258	0.439358887109497	chr17_29115947_29116447	background
0.0169328793167321	0.715319905431972	0.893670272897654	chr17_29117068_29117568	background
-0.547111635091167	0.107665184990144	0.450821794633287	chr17_29124007_29124507	background
0.119375558563141	0.617834444429177	0.849587816832742	chr17_29131884_29132384	stable
0.62394223855583	0.00903759037809481	0.165828032883447	chr17_29133024_29133524	background
0.756222146382596	0.0698625735452624	0.380695630682541	chr17_29136959_29137459	background
0.273232986527039	0.66519614557646	0.871201976828061	chr17_29138428_29138928	background
0.485486356068007	0.0133730546145261	0.19424105142204	chr17_29140162_29140662	background
0.200278915273791	0.778060802797213	0.920373999290939	chr17_29143869_29144369	background
0.14966055284529	0.480205217842577	0.778704449252553	chr17_29145278_29145778	stable
0.15831959807202	0.654764998786371	0.866561632234632	chr17_29148723_29149223	stable
0.103194220282121	0.940421444701899	0.980130285920821	chr17_29155214_29155714	background
-0.400125726077746	0.270398644834007	0.635939976554147	chr17_29158554_29159054	background
-0.437123244538686	0.429292969770035	0.74907995689325	chr17_29163280_29163780	background
-0.0216833996668129	0.849956116860888	0.947940997501486	chr17_29176744_29177244	background
-0.069220086341165	0.806507493609297	0.931276730334031	chr17_29180205_29180705	stable
0.0780592846149131	0.541355745227948	0.811375944860781	chr17_29219384_29219884	stable
0.242729624119879	0.392067209215391	0.725018351622264	chr17_29237988_29238488	stable
0.639301784224373	0.0136498329296269	0.195922268907056	chr17_29240912_29241412	background
0.484504704896564	0.258152490826641	0.626210048985443	chr17_29250597_29251097	background
0.789977434707349	0.00608295312996321	0.139954604645807	chr17_29255206_29255706	background
0.040584253722418	0.486574004463466	0.782208199239464	chr17_29257018_29257518	background
-0.208752844803074	0.806290197916783	0.931276730334031	chr17_29292613_29293113	background
0.121452119170615	0.50123445383574	0.789692919448416	chr17_29293946_29294446	stable
0.629090022884189	0.222406953225532	0.592701916824477	chr17_29341679_29342179	background
0.222717052834006	0.105049797707052	0.446007250236567	chr17_29347760_29348260	background
0.255510131895632	0.748461198293394	0.907885692477773	chr17_29357802_29358302	background
0.447067575581847	0.205262699278951	0.574990723978012	chr17_29369871_29370371	background
0.341313459925545	0.398436545593552	0.72906044502624	chr17_29376612_29377112	background
0.141926788010848	0.356250377776895	0.700254250740681	chr17_29390019_29390519	stable
-0.429463050374776	0.307708103764934	0.665509798070568	chr17_29412870_29413370	background
0.170190942899904	0.828193830135386	0.939929182862146	chr17_29444505_29445005	background
-0.184275362732881	0.798523627155944	0.928154916464992	chr17_29557306_29557806	background
-0.163162040101786	0.778392887339461	0.920508863761184	chr17_29567194_29567694	background
-0.479381760342504	0.209970013244568	0.580105468918419	chr17_29572675_29573175	background
0.910157286862668	0.0277106383733173	0.26343203467432	chr17_29577763_29578263	background
-0.228109106376852	0.625183272571215	0.852822287048589	chr17_29580231_29580731	background
-0.0931491490291593	0.628818846940054	0.854518978979819	chr17_29589391_29589891	stable
0.240672470612374	0.677555161693518	0.877051752262817	chr17_29591481_29591981	background
-0.395346222018379	0.257165957035825	0.625169539440085	chr17_29593028_29593528	background
-0.455740626444739	0.0160146733317021	0.209182759029018	chr17_29594073_29594573	background
-0.34587710272535	0.687560278150263	0.881423949943728	chr17_29595022_29595522	background
0.116487362613061	0.569627149530035	0.826391544029496	chr17_29613315_29613815	stable
0.108506414140905	0.844314321848444	0.945732985952414	chr17_29615440_29615940	background
-0.176525337328894	0.595061931015231	0.839158229959696	chr17_29617887_29618387	background
-0.541808501611725	0.423620260040315	0.745555977949551	chr17_29619122_29619622	background
0.289163440733729	0.529225725852839	0.804839564642524	chr17_29622478_29622978	background
-0.213192490166292	0.462614228665945	0.768847576457454	chr17_29624975_29625475	background
0.282784644389175	0.297201252995507	0.657492070141942	chr17_29639226_29639726	stable
0.404002477476948	0.343960584780502	0.691387309999333	chr17_29640379_29640879	background
0.0752302183212646	0.945931911618293	0.981748707159141	chr17_29645630_29646130	stable
0.161814283424285	0.438435217951529	0.754702232229012	chr17_29663066_29663566	background
0.732955868232039	0.171340646547163	0.538791989603197	chr17_29665156_29665656	background
-0.0682069521542048	0.0837701021598383	0.409411573294877	chr17_29677095_29677595	background
0.621123956444494	0.334317558189068	0.684691415042815	chr17_29710881_29711381	background
0.386773504336173	0.0593610727436557	0.35665781466179	chr17_29761244_29761744	background
0.69908376318873	0.201774463461535	0.571437238389574	chr17_29779197_29779697	background
0.961106591458902	0.138605633142412	0.496115280837909	chr17_29784582_29785082	background
-0.184930441534052	0.27017766957467	0.635755291445553	chr17_29789082_29789582	background
0.532092822816793	0.341584725172669	0.689869800622365	chr17_29808288_29808788	background
-0.0768551426010299	0.959184621887866	0.986334055381411	chr17_29838861_29839361	background
-0.0366589883332754	0.291018969585451	0.652487344251904	chr17_29840830_29841330	background
0.8059019144561	0.030278170375524	0.272915158179592	chr17_29850043_29850543	background
0.567902908498328	0.1357945782768	0.492366470382462	chr17_29855612_29856112	background
-0.496223666363704	0.287433221578628	0.649580333996451	chr17_29930002_29930502	background
0.409083376819308	0.339761730102751	0.68857598305959	chr17_29931281_29931781	background
0.600932787502957	0.381207730259791	0.717616136749927	chr17_29959263_29959763	background
0.412135223572624	0.560915182125201	0.821715895138225	chr17_29977795_29978295	background
0.59659481607725	0.0300964807354722	0.272420222272434	chr17_30091706_30092206	background
0.548406865434794	0.391100475015797	0.724284062122071	chr17_30093424_30093924	background
0.62576169543438	0.150217961770519	0.512119516262453	chr17_30095572_30096072	background
0.343914928798286	0.398646027748322	0.729179340735003	chr17_30104463_30104963	background
0.1333508380283	0.187785007742969	0.557273628700313	chr17_30116531_30117031	stable
-0.417510782943194	0.667377469576751	0.872157033009203	chr17_30235661_30236161	background
1.05133629791815	0.0120877668456471	0.18682054803872	chr17_30244916_30245416	background
0.285004247849013	0.0313908949094285	0.276958565038392	chr17_30256679_30257179	background
0.455432885544173	0.448684183286278	0.759975264547157	chr17_30263944_30264444	background
-0.16253642892015	0.802120430711214	0.929669307652476	chr17_30291841_30292341	stable
-0.33160007943029	0.192954241426197	0.562385912154238	chr17_30309524_30310024	background
0.122307831603766	0.942010268789897	NA	chr17_30318043_30318543	background
0.0659402068631072	0.127187887268132	0.480620194697175	chr17_30332107_30332607	background
-0.0347384419011069	0.147129321386612	0.508057952619998	chr17_30340156_30340656	background
-0.310708797276136	0.259914939560393	0.627524303483535	chr17_30344816_30345316	background
-0.00454669405058834	0.481666192198489	0.779301213105749	chr17_30376721_30377221	stable
0.274135770186043	0.258500769024133	0.626520794984032	chr17_30378627_30379127	stable
0.0657460632755427	0.929292259092786	0.976229614365602	chr17_30429084_30429584	background
0.0812111024191084	0.733777879171603	0.90190781713209	chr17_30433477_30433977	background
-0.179632110104139	0.845122844529491	0.945990020409055	chr17_30450618_30451118	background
0.045546874737348	0.163422685756321	0.528922768432225	chr17_30477117_30477617	stable
0.860891846800004	0.0529713183719803	0.340063006385123	chr17_30513261_30513761	background
0.420312458425887	0.403619939662569	0.732621959790273	chr17_30519647_30520147	background
0.831818664638163	0.0524204407454101	0.338619988866833	chr17_30520409_30520909	background
0.506538547024878	0.339037467049121	0.688035009807902	chr17_30530605_30531105	background
0.745211294088576	0.119877378920746	0.470582948740491	chr17_30586737_30587237	background
-0.148294260693515	0.76386895134877	0.914544719449622	chr17_30600131_30600631	stable
-0.403275838187967	0.580287899435004	0.831620901378423	chr17_30655880_30656380	background
-0.0743487155925483	0.700118623034184	NA	chr17_30667953_30668453	background
0.14273480170419	0.489958832599633	0.783799934356945	chr17_30697893_30698393	background
-0.213215261045604	0.25128172845602	0.619738492639253	chr17_30708604_30709104	stable
0.641745660038452	0.080671606416038	0.403127349793259	chr17_30731465_30731965	background
0.417280977328879	0.158952033195937	0.523372814617763	chr17_30824518_30825018	background
0.115171233849911	0.889614697855719	0.96233328693817	chr17_30831668_30832168	stable
-0.100846788893754	0.346288398806017	0.69332858686792	chr17_30906049_30906549	stable
0.624277661755577	0.242285605123175	0.611323768800461	chr17_30950550_30951050	background
0.0139209997401806	0.882621500810819	0.959842965104669	chr17_30961787_30962287	background
0.42650570211675	0.110711805902071	0.455504153714097	chr17_30970778_30971278	background
-0.0771264289606983	0.969571123832052	0.989576780235573	chr17_31008241_31008741	stable
-0.171562101211966	0.691745918612945	0.883407449007519	chr17_31011254_31011754	background
0.149618125255251	0.305199524786109	0.663925399309744	chr17_31052130_31052630	stable
0.292901981450816	0.616180910305756	0.848916579002326	chr17_31067545_31068045	background
0.580449128675708	0.00196563264481313	0.0836197996164727	chr17_31074682_31075182	ageing
0.411426006451404	0.129539988924165	0.483763520562729	chr17_31085491_31085991	background
0.0851865978077346	0.822415101732813	0.937808497257036	chr17_31094641_31095141	stable
0.468896008206293	0.124262847397615	0.476560243629623	chr17_31156276_31156776	background
0.215171042871985	0.411993447042578	0.738365072056503	chr17_31197893_31198393	background
0.6447885126317	0.214460092125284	0.58440844901309	chr17_31215956_31216456	background
0.806441037242558	0.0445999231501406	0.317963513326591	chr17_31244066_31244566	background
0.0442226096406051	0.824600083391535	0.938714010782018	chr17_31248966_31249466	background
0.239645517640341	0.480712815258492	0.77890477167342	chr17_31268023_31268523	background
-0.00378834335016972	0.816786582416099	0.935543137989246	chr17_31269611_31270111	stable
0.266409807313029	0.00639077354939018	0.143279725253722	chr17_31274163_31274663	background
0.105572779511328	0.268326343271857	0.634153588393399	chr17_31314152_31314652	background
0.535347687523313	0.47713811901847	0.776955800706086	chr17_31318173_31318673	background
-0.349554090665882	0.631813682824156	0.855966788072201	chr17_31321500_31322000	background
0.422006177759587	0.128374620563403	0.482197662335771	chr17_31327790_31328290	background
1.22738406582062	0.00154541084798969	0.0739502148593205	chr17_31340204_31340704	ageing
0.151350044653643	0.592588646653364	0.837734005072877	chr17_31373104_31373604	background
-0.0670519113335806	0.727977795516702	0.899216826613738	chr17_31394514_31395014	background
0.453437845027684	0.229354636531816	0.599427537462095	chr17_31413825_31414325	background
-0.296454417447008	0.448391199438122	0.759863544689349	chr17_31437225_31437725	background
0.087036287861369	0.652660586035503	0.86560285529211	chr17_31443968_31444468	background
0.0362454030986313	0.996611062078629	0.998899712524445	chr17_31448385_31448885	background
0.370434990083691	0.68393995409997	0.879996651294202	chr17_31452027_31452527	background
-0.758345938615439	0.0844645136276613	0.410629680451353	chr17_31487748_31488248	background
-0.360460010201522	0.557795786682792	0.820219935899898	chr17_31500134_31500634	background
0.186918920700667	0.356440426025518	0.700382477965553	chr17_31510276_31510776	background
0.327826878994226	0.294973377784404	0.655862062806197	chr17_31525233_31525733	background
1.01100405390417	0.0545292570656568	0.344323295943708	chr17_31527561_31528061	background
0.212570795772483	0.721346702862376	0.896019883888652	chr17_31533462_31533962	background
-0.571508842414324	0.0171025937577493	0.215711038955889	chr17_31534185_31534685	background
0.115359083709825	0.355666458640169	0.699930790555111	chr17_31549805_31550305	stable
-0.148773407016817	0.0472399368933687	0.325136757852507	chr17_31558915_31559415	stable
-0.543815248681948	0.115562171038651	0.463404608287	chr17_31561431_31561931	background
-0.278833947334846	0.233547038238421	0.602999362503214	chr17_31564882_31565382	background
-0.738344318003271	0.0114623015344489	0.182924983135085	chr17_31568325_31568825	background
0.426783902489461	0.101411614014051	0.440012180377813	chr17_31571169_31571669	background
0.000977718309500658	0.844128297723255	0.94565058952381	chr17_31580893_31581393	stable
0.793452213299313	0.141433102541508	0.500173256367173	chr17_31586904_31587404	background
0.60085617240829	0.115258169411431	0.462983819709785	chr17_31593745_31594245	background
0.520224144136878	0.000680892928226798	0.0513140047967443	chr17_31596534_31597034	ageing
0.445852505323401	0.0211847221195108	0.234878263311715	chr17_31598976_31599476	background
0.418874617756562	0.551560129844016	0.816730421939898	chr17_31600184_31600684	background
0.560372934932466	0.210701829244523	0.580577668583357	chr17_31627871_31628371	background
0.277859520661912	0.85480843539233	0.949827201459597	chr17_31630014_31630514	background
-0.059613598688086	0.566811297100593	0.824746379545343	chr17_31672109_31672609	background
0.574754173095284	0.0083013614896802	0.160128814318089	chr17_31674225_31674725	background
0.499478098177711	0.471944608566501	0.774040738870102	chr17_31678406_31678906	background
0.257453676947275	0.338257319799907	0.687393076503831	chr17_31696123_31696623	stable
-0.00612402360657636	0.805116569418122	0.930953372310148	chr17_31723979_31724479	background
0.138954327802559	0.921034636070512	0.973418848325518	chr17_31739222_31739722	background
0.503722413852569	0.103573165663427	0.443678718836806	chr17_31740706_31741206	background
0.257893047026489	0.835767220686286	0.942497697053784	chr17_31743743_31744243	background
0.109426571390792	0.905318398403605	0.968085744696349	chr17_31754081_31754581	stable
0.385805910635768	0.0816626426817564	0.405178272925542	chr17_31788155_31788655	background
-0.691290122217806	0.22747555906153	0.597764851353992	chr17_31831294_31831794	background
-0.0673638638240983	0.329944942880793	0.681211693082868	chr17_31842749_31843249	stable
0.104559080370016	0.838460563977932	0.943586721056975	chr17_31858915_31859415	stable
0.402843460788493	0.576910819000886	0.830034006854115	chr17_31868996_31869496	background
-0.296273715320377	0.537155283418037	0.809327652941693	chr17_31878133_31878633	background
-0.165075045226652	0.467536869892609	0.771564215778402	chr17_31900812_31901312	background
0.0763550393349323	0.778239540036533	0.920426902056175	chr17_31901550_31902050	stable
-0.288627924516275	0.658862979738198	0.868422729325846	chr17_31919809_31920309	background
-0.0347479272895337	0.528663107747219	0.8044862718388	chr17_31936819_31937319	stable
-0.333574112273818	0.162816455188418	0.528483811568818	chr17_32007122_32007622	background
1.03362500156775	0.00892239386622495	0.164920184064247	chr17_32102531_32103031	background
-0.720507713464486	0.0559259621198175	0.348075948256169	chr17_32103415_32103915	background
-0.713649162684254	0.298707622878308	0.658727984483519	chr17_32123746_32124246	background
0.869901830512291	0.000672649477337036	0.0511543896387186	chr17_32127304_32127804	ageing
-0.214293593740843	0.768269784704513	0.916519028462053	chr17_32135457_32135957	background
-0.16652139523329	0.407318951342014	0.735213825918805	chr17_32138813_32139313	stable
0.200799426245236	0.687811996511045	0.88149984308	chr17_32141967_32142467	stable
0.148802404286734	0.81006334185709	0.932865843417761	chr17_32157254_32157754	background
-0.0631242267965131	0.155406063657441	0.518954761083845	chr17_32161760_32162260	stable
0.106765233180275	0.968733621388475	0.989351691118102	chr17_32191295_32191795	background
-0.0146500329242637	0.128326854167607	0.482162701736768	chr17_32192326_32192826	background
0.38726020490257	0.291015605461714	0.652487344251904	chr17_32205892_32206392	background
-0.0624990283246653	0.243357303714749	0.612302622478949	chr17_32252967_32253467	background
-0.191019647307484	0.865336758633653	0.953807865651066	chr17_32256145_32256645	background
0.101262022956598	0.925602870826961	0.974920930719227	chr17_32259502_32260002	stable
-0.561804462268202	0.293774871198128	0.654876019351677	chr17_32265659_32266159	background
-0.908072274638288	0.203545626757663	0.573130397813125	chr17_32267522_32268022	background
-0.139823566790989	0.716060481986488	0.893986384136399	chr17_32275025_32275525	stable
-0.677680216842329	0.0688315837960141	0.378206778194652	chr17_32277195_32277695	background
-0.0276913190833882	0.862783957459009	0.952753436614987	chr17_32283679_32284179	stable
-0.232851833501246	0.723553769879337	0.897086723094457	chr17_32311077_32311577	background
-0.168206747725923	0.721950479139921	0.896279754849267	chr17_32319358_32319858	background
-0.160503635413323	0.91375411467184	0.9710864359398	chr17_32324001_32324501	background
0.852604982920275	0.00273730693057219	0.0990804525410367	chr17_32335600_32336100	ageing
-0.33762916681942	0.0640916787373283	0.367469971783456	chr17_32341899_32342399	background
-0.000180755384907512	0.99812844454042	0.999295554039236	chr17_32349849_32350349	stable
0.239809316465339	0.689923897404544	0.882632561302305	chr17_32386806_32387306	background
0.178568344489865	0.320819458504478	0.67476566841879	chr17_32444156_32444656	stable
-1.01360731451638	0.0383577431323343	0.299680097873761	chr17_32445926_32446426	background
0.642559773023175	0.381251417780261	0.717646054313719	chr17_32449734_32450234	background
-0.0485183454414359	0.820065083927677	0.936879504231508	chr17_32483494_32483994	stable
-0.365609772821007	0.102918761772052	0.442717283284767	chr17_32486429_32486929	background
-0.932286247911987	0.168035197636871	0.535231846722692	chr17_32495342_32495842	background
0.318130413056032	0.549120363444907	0.815464619895432	chr17_32496604_32497104	background
-0.112750940255793	0.935376761304089	0.978296227123075	chr17_32503316_32503816	background
-0.450789672990398	0.3883106781961	0.722330639375499	chr17_32519490_32519990	background
-0.861640555994912	0.00654302891714202	0.144555606317072	chr17_32525063_32525563	background
1.23902172827671	0.0133706243933631	0.19424105142204	chr17_32536796_32537296	background
0.368895971272242	0.440433635273054	0.755492391174253	chr17_32569634_32570134	background
0.31934682407188	0.647125129046553	0.863242462871216	chr17_32627478_32627978	background
0.409174123211375	0.366348138517834	0.708002341494661	chr17_32673821_32674321	background
0.658846887218688	0.110900757337156	0.455819200752615	chr17_32723503_32724003	background
0.843286789050425	0.0687158646863342	0.378052045269381	chr17_32741327_32741827	background
-0.675140923695836	0.27581606804846	0.640863269232267	chr17_32742579_32743079	background
0.301747960466239	0.44573854251588	0.758600440829302	chr17_32754985_32755485	background
-0.425500051031004	0.282392140036883	0.645852505426274	chr17_32771356_32771856	background
0.345186695666668	0.111325684414996	0.456518063821089	chr17_32774291_32774791	background
0.0264283481857894	0.00723409661648704	0.150587139047018	chr17_32777329_32777829	stable
-0.69112136803865	0.323827579767649	0.676888199672431	chr17_32783529_32784029	background
0.0598840101348526	0.508813748428989	0.793745846227536	chr17_32812969_32813469	stable
-0.342115310689888	0.640243553396306	0.860078167665173	chr17_32818934_32819434	background
0.576450782891644	0.138574380956419	0.496079624891696	chr17_32823520_32824020	background
0.34946501364697	0.0779693509353922	0.397699347146431	chr17_32827684_32828184	background
0.161197553038364	0.88940296114363	0.962228828850218	chr17_32828809_32829309	background
-0.55069797405417	0.463822095377067	0.769564720880675	chr17_32849811_32850311	background
0.379370994586566	0.576889195052916	0.830034006854115	chr17_32852751_32853251	background
-0.402777735320468	0.398948639638629	0.729374920395642	chr17_32869833_32870333	background
-0.59551866270996	0.110180096949205	0.454564178959255	chr17_32870871_32871371	background
-0.270488631009852	0.424444470777131	0.746049377075066	chr17_32876946_32877446	stable
-0.0317087038977932	0.371843050300658	0.711322269471785	chr17_32878153_32878653	stable
0.897337636610964	0.0795244372217842	0.400670977660072	chr17_32880983_32881483	background
-0.120421231532159	0.905741509395807	0.968187237322605	chr17_32882698_32883198	stable
-0.46706675824615	0.219942584917663	0.590047706410521	chr17_32909810_32910310	background
-0.270311063516404	0.244606787210761	0.613552539353475	chr17_32912212_32912712	stable
-0.537408884870052	0.140781219828151	0.499212066135113	chr17_32927947_32928447	background
-0.239857356241611	0.732506785130682	0.901315551742986	chr17_32936832_32937332	background
-0.0803919709145751	0.631452831664517	0.855833447304084	chr17_32943595_32944095	stable
-0.19604828829683	0.108933569473076	0.452873305457595	chr17_32970251_32970751	background
-0.0805509956596804	0.531413829888191	0.806020548467878	chr17_32971087_32971587	background
-0.181947356946657	0.721284659607533	0.895997233190914	chr17_32998477_32998977	stable
-0.00102048215798296	0.277855741296355	0.642346356836051	chr17_33012602_33013102	stable
0.476424528629376	0.485955377800468	0.781923907239778	chr17_33039876_33040376	background
-0.0862200886856931	0.709337005860722	0.890831599623239	chr17_33049735_33050235	background
-0.12627717243761	0.655075287521579	0.866630111868671	chr17_33055274_33055774	background
0.279773272116128	0.82931953875587	0.940309125633022	chr17_33109281_33109781	background
0.393606269751301	0.535847483111608	0.808570182628381	chr17_33112808_33113308	background
-0.180663628694932	0.403902867369572	0.732774747078781	chr17_33169813_33170313	background
0.431237641717933	0.722994677511241	0.896738865172261	chr17_33183570_33184070	background
0.0570847035873683	0.986162772251451	0.995328792836935	chr17_33200012_33200512	background
0.000374806599887905	0.0383642303209481	0.299680097873761	chr17_33218815_33219315	background
-0.188272738912354	0.518870613752078	0.799303548928316	chr17_33235161_33235661	stable
-0.151518254870152	0.924395680444609	0.974540252413809	chr17_33241270_33241770	background
0.186661197058929	0.371640138622838	0.711244701830902	chr17_33267156_33267656	stable
-0.272280865867928	0.0283221944867046	0.26523544732259	chr17_33277645_33278145	background
-0.288004754317098	0.667914211447994	0.872435054924234	chr17_33283980_33284480	background
0.167049675714564	0.448446164708971	0.759900802357728	chr17_33322026_33322526	background
-0.175194137861049	0.419691243088017	0.742968957506835	chr17_33389449_33389949	background
0.0252535516721684	0.907847197393499	0.969006257220594	chr17_33436271_33436771	background
0.441458856561922	0.380318963077191	0.717026132772589	chr17_33469839_33470339	background
0.253590825964614	0.797013894146954	0.927690215509681	chr17_33494122_33494622	background
-0.308099620792182	0.378806389392528	0.715995059734447	chr17_33523472_33523972	background
-0.00582776656864964	0.898509560068106	0.965585502851072	chr17_33647912_33648412	background
-0.232560084983875	0.779518282521809	0.920959900846563	chr17_33674548_33675048	background
-0.215666992608432	0.077968164661373	0.397699347146431	chr17_33751003_33751503	stable
-0.115694147437481	0.960760668699398	0.986750394073016	chr17_33927585_33928085	background
-0.0488685196250402	0.85469395234286	0.949797314175687	chr17_34112359_34112859	background
-0.553123790665949	0.302228238206154	0.661671713075298	chr17_34163621_34164121	background
-0.754079915027892	0.1112375213525	0.456427970683742	chr17_34171189_34171689	background
0.148940744076094	0.902219438377178	0.966895130261559	chr17_34173196_34173696	background
-0.368459032652808	0.159399443755184	0.523950732483285	chr17_34177632_34178132	background
-0.520922322970347	0.147499803655412	0.508560501087819	chr17_34199896_34200396	background
1.04810034780711	0.0231002999197819	0.244180722507433	chr17_34207508_34208008	background
-0.991204151307983	0.022838229301146	0.242807407373713	chr17_34234172_34234672	background
-0.902706905125196	0.0138070312406516	0.196826552029748	chr17_34238740_34239240	background
0.0256671672193861	0.172772989073669	0.540509025407753	chr17_34240936_34241436	background
-0.157233741386738	0.0104145710702447	0.176378812127632	chr17_34248432_34248932	stable
-1.18199427089071	0.00701098515734197	0.148406898093433	chr17_34249450_34249950	background
0.00483283115225428	0.796976954132121	0.927689081175849	chr17_34250213_34250713	background
0.0772286714681119	0.465453640497249	0.770396373985396	chr17_34252323_34252823	stable
0.216513590555969	0.795076948763575	0.927097861942181	chr17_34254449_34254949	background
-0.904267506676293	0.0683479210816943	0.377389418655371	chr17_34257516_34258016	background
-0.467304453744426	0.100574207006771	0.438812570864646	chr17_34259070_34259570	background
-0.296475479418376	0.498904996269476	0.788509692351683	chr17_34269886_34270386	background
0.0382794733716145	0.375089754457219	0.713419088607805	chr17_34275864_34276364	stable
-0.0704827752697326	0.603307892899392	0.842976979442237	chr17_34287805_34288305	background
-0.610340288053723	0.304245416553019	0.66330272078528	chr17_34298966_34299466	background
0.162328520398013	0.46500547482219	0.770177058857408	chr17_34299844_34300344	stable
0.0873273151608126	0.298161931564413	0.658269346218065	chr17_34301875_34302375	background
-0.237393208297852	0.621902515495041	0.851333110812993	chr17_34306357_34306857	background
-0.616937609579851	0.0660823664296611	0.37189500059505	chr17_34307065_34307565	background
-0.147400454571279	0.887121504968516	0.961379553424849	chr17_34312021_34312521	background
-0.401714710394953	0.336651033013021	0.6864529247669	chr17_34314308_34314808	background
-0.238277208173694	0.914528682535726	0.971361795668318	chr17_34327564_34328064	background
0.329469453189701	0.367854567750262	0.709090041495677	chr17_34354598_34355098	background
-0.782682674447006	0.0253484850454013	0.253517940071158	chr17_34361419_34361919	background
0.218040087499096	0.871277006011003	0.955621853287566	chr17_34370834_34371334	background
-0.487820449615344	0.276199169712761	0.6412384840709	chr17_34382679_34383179	background
-0.69821522760862	0.025185339127119	0.252821353060323	chr17_34387006_34387506	background
-0.257280355431542	0.425764118313364	0.746875537100724	chr17_34389925_34390425	background
-0.40427559701306	0.305910870413282	0.664486073445083	chr17_34404907_34405407	background
0.4316727510387	0.0231527768520739	0.244577031797458	chr17_34412991_34413491	background
-0.611882699000767	0.376551716507881	0.714247100206834	chr17_34420236_34420736	background
-0.876540919330122	0.068968092671176	0.378565497837378	chr17_34533818_34534318	background
-1.08666136578409	0.0249454699079282	0.251843328262267	chr17_34579162_34579662	background
-0.801224221665452	0.00589109775166747	0.138003993330552	chr17_34580073_34580573	background
-0.179931311442412	0.869437269106941	0.955191750842448	chr17_34584930_34585430	background
-0.418372247001727	0.456360993586003	0.764647379973252	chr17_34638167_34638667	background
-0.322502064644686	0.651311914063979	0.86504819481235	chr17_34756581_34757081	background
-0.120708779044021	0.946124196272459	0.981844778085917	chr17_34826248_34826748	background
0.0744289205830443	0.453598775877952	0.762787483510482	chr17_34961235_34961735	stable
-0.643748935457004	0.00693031950821502	0.147856822824709	chr17_34980477_34980977	background
-1.03155487899224	0.0281404834985374	0.264629921467187	chr17_34997273_34997773	background
0.0397910250190331	0.782695022669048	0.922019537078502	chr17_34998160_34998660	stable
-0.0983015425608662	0.273033202682481	0.638245918707772	chr17_35022599_35023099	stable
0.504433640082771	0.345107458215787	0.692349415490923	chr17_35028392_35028892	background
-0.127207489823592	0.903261620341253	0.967224885392499	chr17_35046636_35047136	background
-0.296662725666032	0.529510718293571	0.805037444944637	chr17_35052210_35052710	background
0.0112174262132733	0.699422646419481	0.886369421774713	chr17_35063483_35063983	stable
-0.181970183774012	0.772123060478589	0.918229057145166	chr17_35069338_35069838	stable
-0.231812552852789	0.198740267555304	0.568247476485919	chr17_35082244_35082744	background
-0.514600763540315	0.0314327597131742	0.277007735669672	chr17_35089139_35089639	background
0.376826159300825	0.25843593887062	0.626489891855535	chr17_35094856_35095356	background
-0.267093939576855	0.252029978293584	0.620402495010549	chr17_35115886_35116386	background
-0.428261399915373	0.329214723055748	0.680853351336503	chr17_35117948_35118448	background
-0.894810911480678	0.00221936084580804	0.0890012429163296	chr17_35119595_35120095	ageing
0.327444993223993	0.50572906288531	0.792053256990191	chr17_35128020_35128520	background
-0.424443091397239	0.479723299168608	0.778398916859756	chr17_35129512_35130012	background
0.0982307643759571	0.511704625422685	0.795327640933918	chr17_35142052_35142552	stable
0.350914627250906	0.371067220308452	0.71102496052734	chr17_35167559_35168059	background
-0.545954867767352	0.555422426131904	0.818955016930005	chr17_35236790_35237290	background
0.0566208570531848	0.230747792417634	0.600631167996391	chr17_35238747_35239247	stable
-0.539699301010879	0.258488333709325	0.626520794984032	chr17_35243575_35244075	background
-0.452808342257434	0.0587420217287891	0.35504208718149	chr17_35254319_35254819	background
0.531047118200767	0.154368358677676	0.517505690947831	chr17_35291795_35292295	background
-1.36312112478446	0.00333932362771395	0.108002074072271	chr17_35297620_35298120	background
-0.554352397423339	0.165933963184535	0.532362940440919	chr17_35312640_35313140	background
-0.081024685616131	0.882783723293744	0.959917213911867	chr17_35315250_35315750	stable
-0.589872588118858	0.0181075771508146	0.220769054782665	chr17_35345886_35346386	background
-0.80220436907902	0.00130472138317351	0.0682821167725506	chr17_35373602_35374102	ageing
-0.543111022866278	0.108465972481456	0.452090710338581	chr17_35376189_35376689	background
-0.198761335735025	0.0441550848181976	0.3170202133107	chr17_35432329_35432829	stable
-0.448283257722946	0.0933727868896168	0.426781595332536	chr17_35433426_35433926	background
-1.35429725925749	0.0000130392715451381	0.00691568537724189	chr17_35448252_35448752	ageing
-0.442611831958217	0.335803202398593	0.685849768022055	chr17_35487069_35487569	background
0.257869507861459	0.442276490920423	0.756614529947303	chr17_35540877_35541377	background
0.0124186410312078	0.888259142855279	0.961847281751525	chr17_35567773_35568273	stable
-0.0318793007582274	0.171094243401981	0.53851390407569	chr17_35578381_35578881	stable
0.304794777308588	0.526724207964362	0.803603240015239	chr17_35587079_35587579	background
0.259390861016665	0.231648238118702	0.601395806145971	chr17_35605711_35606211	background
-0.388240076711629	0.165669887890351	0.532013195338052	chr17_35612892_35613392	background
0.428401316228881	0.375282586933373	0.713537385673229	chr17_35614769_35615269	background
0.218221242990325	0.0947521321548535	0.429125389062273	chr17_35630449_35630949	background
0.2878805574809	0.749721122456007	0.908372068700241	chr17_35645895_35646395	background
0.561602052159021	0.417644608546578	0.74178441261196	chr17_35666913_35667413	background
0.284284670734182	0.0200251295003479	0.229748059586077	chr17_35684351_35684851	background
0.452928378096149	0.518363581780866	0.799038356966319	chr17_35700096_35700596	background
-0.0194730996438822	0.26455150991551	0.630937171078023	chr17_35713168_35713668	stable
0.109203766238287	0.67582624184322	0.876106587419755	chr17_35726534_35727034	stable
-0.704167174119057	0.0232327676026285	0.244908458282678	chr17_35731404_35731904	background
-0.157545469618386	0.403805781135245	0.732709249416107	chr17_35747401_35747901	background
-0.092332864928035	0.65709200759207	0.867559529520256	chr17_35748187_35748687	background
-0.240551576406757	0.247998845086701	0.617052585777848	chr17_35749987_35750487	background
0.370591415978103	0.58884076697029	0.836019952877578	chr17_35752911_35753411	background
-0.555604167968241	0.125785417776664	0.478369030441389	chr17_35764011_35764511	background
0.461808060945626	0.100952964259604	0.439337443649453	chr17_36611658_36612158	background
0.207068326361511	0.852208136315107	NA	chr17_37465009_37465509	background
-0.371218550629067	0.0344239867398421	0.286987254462468	chr17_38853564_38854064	background
0.240881156050683	0.339236862016416	0.688165642849936	chr17_38855288_38855788	background
0.0122062449567252	0.250169172930936	0.618817805649297	chr17_38863443_38863943	background
0.421878169965802	0.353437927388192	0.698475454420697	chr17_38864797_38865297	background
0.248862791359391	0.476282388611443	0.776468946666288	chr17_38869595_38870095	stable
-0.79314111757561	0.0853491970158935	0.412386555324358	chr17_38874978_38875478	background
0.350929608008752	0.352642550116968	0.698048503576221	chr17_38879875_38880375	background
-0.555473346958731	0.392758498746733	0.72534294927369	chr17_38881483_38881983	background
-0.367021319075598	0.605335828558988	0.843997669065249	chr17_38893488_38893988	background
0.499925798342503	0.0126238312617768	0.190738097668332	chr17_38900885_38901385	background
-0.0731480899446736	0.212682097990937	0.582510382303267	chr17_38922672_38923172	background
1.36296069255907	0.000626527466827883	0.0496771987683717	chr17_38958731_38959231	ageing
0.412720470660257	0.270762518894804	0.636240478722496	chr17_38967256_38967756	background
-0.284691138060342	0.730814356722887	NA	chr17_38983040_38983540	background
0.150365607154296	0.742718719976005	0.90563088624625	chr17_39002246_39002746	stable
-0.3063634528463	0.0870495200202869	0.415881147611644	chr17_39003085_39003585	background
0.579196661882671	0.378071365117125	0.715399978328679	chr17_39014417_39014917	background
-0.364574073754047	0.586514963798577	0.8348502374899	chr17_39056713_39057213	background
0.734789937048292	0.109165621703953	0.453128628675336	chr17_39064329_39064829	background
-0.257790430747245	0.786002663155232	0.92337149234937	chr17_39069288_39069788	background
-0.627719025544767	0.316576615661784	0.671699430938125	chr17_39070817_39071317	background
0.472268293635759	0.412846920917849	0.738905599651392	chr17_39080701_39081201	background
0.28203776347468	0.713674539373875	0.893055920649408	chr17_39082474_39082974	background
0.609729631315805	0.287309283369098	0.649491822815598	chr17_39115053_39115553	background
-0.0151158335237868	0.0396585913252591	0.303483497497578	chr17_39132082_39132582	stable
0.882018277139264	0.00295138636922113	0.102189252173374	chr17_39139103_39139603	background
-0.106288125163742	0.93956574648872	0.979762975675953	chr17_39152758_39153258	background
0.22817854926262	0.562046561651733	0.822276522547561	chr17_39154120_39154620	stable
-0.4965688453165	0.302339640132054	0.661716425581568	chr17_39161233_39161733	background
0.843219306151892	0.0262089844877686	0.257634407151216	chr17_39164673_39165173	background
1.12392884845134	0.00698072013357818	0.148181904553467	chr17_39178412_39178912	background
0.304036835296397	0.784219712614562	0.922735799594296	chr17_39194330_39194830	background
-0.282026980886739	0.702101592728775	0.887739994611447	chr17_39195942_39196442	background
0.175267318689589	0.103615655788294	0.443726962983307	chr17_39197382_39197882	stable
0.758996489655417	0.118727271199882	0.468562285846881	chr17_39199973_39200473	background
0.0850004444537166	0.964505557440737	0.988015227659915	chr17_39209666_39210166	stable
-0.976610424605677	0.130873782080357	0.485855818407045	chr17_39225682_39226182	background
0.50318600095439	0.114920497173927	0.462620582762038	chr17_39229248_39229748	background
-0.51309014270381	0.39375880396665	0.726153556885209	chr17_39231938_39232438	background
-0.333100332894076	0.233293706409525	0.602856595742118	chr17_39244650_39245150	background
0.557456923251587	0.411467890500447	0.737998282782371	chr17_39270876_39271376	background
0.78728924183322	0.091948486693132	0.424591726197102	chr17_39280854_39281354	background
1.02145604827551	0.0871901307793036	NA	chr17_39306631_39307131	background
1.61763438373781	0.000259908303718071	0.0332470952041513	chr17_39365237_39365737	ageing
-0.403254767345792	0.355602751837083	0.699921029854385	chr17_39401938_39402438	background
-0.297661387234577	0.00022130597259915	0.0308132101713971	chr17_39404460_39404960	ageing
0.0674631223578293	0.323605186047835	0.676691273353443	chr17_39451073_39451573	stable
0.165398619340769	0.510902679058702	0.794962954570997	chr17_39461204_39461704	stable
0.768419007802385	0.00693437609333866	0.147874739180477	chr17_39485553_39486053	background
0.360242440376135	0.124735615068791	0.477018385250308	chr17_39486195_39486695	background
0.154677673031952	0.867426776283571	0.954589791717594	chr17_39551903_39552403	background
0.148091874194831	0.730642400634873	0.900500438447252	chr17_39553526_39554026	background
0.345570032665375	0.383469544439531	0.719041022363342	chr17_39573633_39574133	background
-0.691558490525933	0.0885710369851247	0.41838172867082	chr17_39617795_39618295	background
-0.201396163906044	0.602145818004357	0.842505635620966	chr17_39621906_39622406	background
0.0409845694228573	0.98711117489601	0.995644777932208	chr17_39623312_39623812	background
0.102678127386267	0.820529450973285	0.937051973030444	chr17_39636855_39637355	stable
0.273366096752605	0.513381570122877	0.796128627483499	chr17_39687719_39688219	background
0.0358283772858062	0.438129520443687	0.75450166362061	chr17_39699700_39700200	stable
0.923157139069653	0.0401850966504298	0.30515094481953	chr17_39704778_39705278	background
0.304515549298269	0.240127217942743	0.609300554846194	chr17_39730290_39730790	stable
0.424002510490957	0.601353028467307	0.842120666192177	chr17_39739110_39739610	background
-0.295691127682312	0.571204642355786	0.827153691989197	chr17_39741264_39741764	background
0.167906685137297	0.0376622612178826	0.297748631049975	chr17_39754246_39754746	stable
-0.0855241377988438	0.972453543630003	0.990532583090105	chr17_39903419_39903919	background
0.69465336354317	0.125447115503373	0.478031199662759	chr17_39924234_39924734	background
-0.190065236275558	0.123716197076034	0.475797187870932	chr17_39927358_39927858	stable
0.881994099691099	0.0000722896468119778	0.0180603634285258	chr17_39929111_39929611	ageing
-0.224812627978738	0.858422815840794	0.951241148963277	chr17_39935849_39936349	background
0.884060684515735	0.034310081350355	0.286657013091735	chr17_39939934_39940434	background
0.111619703959727	0.195267080799537	0.564689074377254	chr17_39952889_39953389	stable
0.554947246878291	0.255975612526708	0.62400277120012	chr17_39958868_39959368	background
-0.575659080075598	0.150293766373343	0.512215660734596	chr17_39972208_39972708	background
0.739235065552689	0.032070321891473	0.279253817628264	chr17_39978931_39979431	background
0.10431568595729	0.232441836197975	0.6020661417299	chr17_39980384_39980884	stable
-0.367048867846285	0.703947396221751	0.88842528488146	chr17_39999025_39999525	background
0.456523942663967	0.235831720856332	0.605176516759616	chr17_40013648_40014148	background
0.29301143998069	0.675557783538818	0.875982484531343	chr17_40021346_40021846	background
-0.601103807049609	0.0169929245991643	0.215010724397869	chr17_40026944_40027444	background
0.388842792211849	0.136549184369512	0.493273913401892	chr17_40035043_40035543	background
0.219172857379752	0.850461592869785	0.948125101990697	chr17_40038736_40039236	background
0.682509503638092	0.0152972553726741	0.205095653697719	chr17_40054247_40054747	background
-0.378749690844852	0.525436661505011	0.803032763516281	chr17_40062611_40063111	background
-0.324335288373238	0.453809360800211	0.762906841280805	chr17_40065333_40065833	background
-0.25376246726155	0.136233530455494	0.492855293887358	chr17_40068788_40069288	background
0.258964084387152	0.829087185772454	0.940224485639848	chr17_40069915_40070415	background
-0.428085580370395	0.376049903507908	0.714048248811637	chr17_40071777_40072277	background
-0.330520151878096	0.697257640695132	0.885419164768135	chr17_40072568_40073068	background
-0.228609762007172	0.384549121056098	0.719795868271027	chr17_40075071_40075571	background
0.279935188495179	0.137287706890739	0.494414838873949	chr17_40099005_40099505	stable
-0.00323556782449916	0.920543571597409	0.973291149680864	chr17_40100506_40101006	stable
0.0336036524518317	0.238745908548053	0.607932960738212	chr17_40108115_40108615	stable
-0.0678869674564466	0.960276090142446	0.9866168776904	chr17_40111432_40111932	stable
0.597283339442412	0.0337842465891294	0.284806394960064	chr17_40113081_40113581	background
0.259351923506271	0.113852044423474	0.460559052852178	chr17_40114498_40114998	background
-0.539540701768419	0.171232349634952	0.538661985409443	chr17_40121716_40122216	background
0.755301330185589	0.018912782206031	0.224637948130068	chr17_40124203_40124703	background
0.248451789687161	0.242020499707962	0.610979041402314	chr17_40139961_40140461	stable
0.834006417313368	0.304413257529298	NA	chr17_40146543_40147043	background
0.113304790578073	0.855943845640771	0.950286786993931	chr17_40168255_40168755	background
-0.268393546688939	0.067610267847877	0.375528487589714	chr17_40177225_40177725	background
-0.0339902383872521	0.822017470886022	0.937622869602024	chr17_40179915_40180415	background
0.164489770542371	0.742924194332956	0.905707589114176	chr17_40191542_40192042	background
0.836821082534853	0.0439214231484173	0.316416508728506	chr17_40201803_40202303	background
1.37284989508673	0.00253568902235982	0.0954138613084853	chr17_40209395_40209895	ageing
0.669798373018437	0.200185729554015	0.569750079635385	chr17_40219022_40219522	background
0.776132247356706	0.162114267492038	0.527485172651788	chr17_40251526_40252026	background
0.903647546232167	0.0183291376114063	0.221981992023818	chr17_40283656_40284156	background
0.179486458583165	0.234993717611945	0.604392271697652	chr17_40284370_40284870	stable
0.244836754441962	0.192318005590824	0.561764409760824	chr17_40287495_40287995	stable
0.508884246610387	0.0326943637776529	0.281377593893778	chr17_40290511_40291011	background
0.128629415073871	0.930200040887749	0.976598154928193	chr17_40296518_40297018	background
0.363934238434693	0.254322455878553	0.622393193592055	chr17_40298662_40299162	background
-0.455819113661271	0.263023330349963	0.629958691245272	chr17_40303703_40304203	background
0.13063107977361	0.914652237777743	0.971361795668318	chr17_40304413_40304913	background
0.128074512375323	0.778806763140767	0.920669808923131	chr17_40306841_40307341	background
-0.975348136200235	0.0000543901824270345	0.0152425721497846	chr17_40312152_40312652	ageing
0.282857794467977	0.509805780063259	0.794295766963011	chr17_40314444_40314944	background
0.463532599061019	0.0491862305007193	0.330419147347323	chr17_40317904_40318404	background
-0.0550449768699353	0.367258312903495	0.708538836532548	chr17_40321083_40321583	background
0.233856931624288	0.551396368724404	0.816663306069454	chr17_40322691_40323191	background
-0.483291803390051	0.251684308058694	0.620097707811488	chr17_40323729_40324229	background
-0.538737791693315	0.138000585424132	0.495342774912935	chr17_40326707_40327207	background
-0.283082800159211	0.0489702323689819	0.329771317229433	chr17_40332016_40332516	background
1.04309979548322	0.0292239387383377	0.268968073627916	chr17_40335207_40335707	background
0.787711115017697	0.121265647300197	0.472590234315428	chr17_40341051_40341551	background
0.121028313854203	0.944803347571889	0.981399111964148	chr17_40341967_40342467	background
-0.87433793630446	0.0152827999807596	0.20500007210049	chr17_40344740_40345240	background
-0.495906292770454	0.246254129305336	0.61523540253098	chr17_40345402_40345902	background
0.0725149006271072	0.985467103522087	0.995168468601207	chr17_40358409_40358909	background
0.0104421587103095	0.133606459285651	0.489485309736926	chr17_40362563_40363063	stable
0.301328650314631	0.45395861063743	0.763011593045664	chr17_40363383_40363883	background
1.09553863431405	0.0107692713646469	0.178542718391044	chr17_40373209_40373709	background
0.595254333262835	0.000219052121297317	0.0307941283831502	chr17_40417770_40418270	ageing
0.726428018786323	0.0338465543515928	0.284850027277145	chr17_40433014_40433514	background
0.148056522002705	0.241103734134983	0.610071809604919	chr17_40440910_40441410	background
-0.363342846179043	0.324526949227026	0.677269482601113	chr17_40443283_40443783	background
-0.333224026549505	0.0225261771135297	0.241134831434654	chr17_40445585_40446085	background
0.443973762617523	0.242750257351208	0.611623321289676	chr17_40448559_40449059	background
0.0787974981403423	0.0918835493873274	0.424470564462882	chr17_40451398_40451898	background
0.125958191006056	0.693193104380009	0.884051182677563	chr17_40452222_40452722	stable
-0.339002776915129	0.382344502935787	0.718257883635852	chr17_40453029_40453529	background
0.128770112812384	0.673364350665436	0.875020559857353	chr17_40457953_40458453	background
-0.230669062701107	0.596196453102416	0.8396340360093	chr17_40462933_40463433	background
-0.623292056243413	0.273436365120224	0.638642561780936	chr17_40466484_40466984	background
-0.18546560408686	0.911844387086304	0.970429764322452	chr17_40471090_40471590	background
-0.437409766359557	0.426340145530655	0.747219540831171	chr17_40471890_40472390	background
-0.453570252182415	0.278080020261675	0.642598310981554	chr17_40472478_40472978	background
-0.572358385916122	0.0773506118895992	0.396725885425751	chr17_40476066_40476566	background
0.0814854458790615	0.191164171174532	0.560604765031291	chr17_40486013_40486513	stable
-0.845647539288404	0.0294433087959343	0.269686809756602	chr17_40487720_40488220	background
-0.453148905130156	0.314205426871079	0.670095607000796	chr17_40490395_40490895	background
0.811269042635144	0.331754779783338	NA	chr17_40494091_40494591	background
0.425452040561962	0.127922032075603	0.481520637592658	chr17_40497556_40498056	background
0.704771212305769	0.035507612552016	0.290584615851764	chr17_40499447_40499947	background
0.109548250178319	0.700809830391939	0.887020140423981	chr17_40510163_40510663	background
0.325227797108259	0.0438560474181775	0.316182502107471	chr17_40521447_40521947	background
0.916668464370292	0.0430749946310722	0.313947433896621	chr17_40522167_40522667	background
0.365976132982526	0.319415847053533	0.67385240137086	chr17_40533215_40533715	background
0.56711985348693	0.359582278070311	0.702873698132174	chr17_40538473_40538973	background
-0.569427593576208	0.0184725395940499	0.222723464795964	chr17_40542484_40542984	background
-0.474193803090001	0.0012779537351421	0.0676159693705031	chr17_40549402_40549902	ageing
0.333177348777126	0.167109291462104	0.534101948811204	chr17_40551457_40551957	background
0.0535075648392371	0.0933793937384027	0.426792737138649	chr17_40553657_40554157	background
0.256542531853278	0.0129777155798911	0.192170802763395	chr17_40560190_40560690	background
-0.447067047896324	0.0524670101742551	0.338712055995915	chr17_40599112_40599612	background
-0.381521422634333	0.559226633542823	0.820775681807113	chr17_40610999_40611499	background
-0.097978197211343	0.405992922204533	0.734361002213399	chr17_40615581_40616081	background
-0.17708923842185	0.342094093661239	0.690163586298903	chr17_40647908_40648408	background
0.399232242361347	0.40408923824241	0.732949812531484	chr17_40699305_40699805	background
0.161213884712959	0.0496827991400219	NA	chr17_40722105_40722605	background
0.169179830839765	0.746223507492145	NA	chr17_40727754_40728254	background
0.467917370568435	0.569242240854459	NA	chr17_40803481_40803981	background
0.512594081797401	0.0597803829014613	0.357603584851857	chr17_40818773_40819273	background
0.489182959973015	0.358846638873965	0.702244567249988	chr17_40828022_40828522	background
0.49887939210104	0.370240395880965	0.710654611334374	chr17_41140756_41141256	background
0.573962857447214	0.350402542802144	0.696222908533538	chr17_41178583_41179083	background
0.13393055273138	0.779178890520826	0.920779798062948	chr17_41442725_41443225	background
0.143748947059074	0.691648550733073	0.88338027278744	chr17_41464678_41465178	background
0.0266112164690182	0.314473760269363	0.670228063906955	chr17_41467552_41468052	background
0.474439998814058	0.289055287086933	0.650931360737831	chr17_41496695_41497195	background
0.702583143008263	0.0927265594779221	0.425732781774297	chr17_41499996_41500496	background
0.659852028660174	0.227423225342156	0.597728269386223	chr17_41521585_41522085	background
0.335470575288812	0.617931268490911	0.849626611187547	chr17_41530077_41530577	background
0.361686241722718	0.0947958454293299	0.429190537504681	chr17_41547910_41548410	background
0.599062263521173	0.345261259247527	0.692531194407713	chr17_41559495_41559995	background
-0.271916204484905	0.611677626777172	0.846872837178343	chr17_41579492_41579992	background
0.42104447933808	0.18434720973218	0.553521896971824	chr17_41612699_41613199	background
-0.259471574726682	0.792532646292032	0.926148792994551	chr17_41620987_41621487	background
-0.138101499623645	0.230480235430449	0.600443333605531	chr17_41625544_41626044	background
-0.587040891490744	0.00854651062932603	0.162024794039968	chr17_41645758_41646258	background
-0.0284197319714876	0.70073519759714	0.886992009906684	chr17_41647843_41648343	background
0.262943257799828	0.139065823090646	0.49687173915766	chr17_41648609_41649109	background
-0.324735947669231	0.659397551307738	0.868643870620245	chr17_41662607_41663107	background
-0.0965848613964181	0.441450068727654	0.756166376141392	chr17_41665789_41666289	stable
0.243452185377722	0.754217020807206	0.910492247675762	chr17_41666886_41667386	background
-0.0239926440130599	0.824010881065565	0.938541717275414	chr17_41678476_41678976	background
0.325236165052316	0.479244304227956	0.778198536512487	chr17_41678981_41679481	background
0.262830402073033	0.389442906725683	0.723079210812382	chr17_41688844_41689344	stable
0.0475476050237574	0.769465033097454	0.917020157415943	chr17_41693079_41693579	background
-0.889593740537159	0.0238996839797182	0.247800718771112	chr17_41695885_41696385	background
-0.203960657944688	0.132042087932695	0.487559828377573	chr17_41697193_41697693	background
0.579292295445578	0.286744976046062	0.649035355773376	chr17_41710631_41711131	background
1.26544787896986	0.0141030624003283	0.198588057777242	chr17_41717296_41717796	background
-0.491156117018385	0.48696571003146	0.782454060901088	chr17_41734389_41734889	background
0.313179849683796	0.189258085852897	0.558830340863597	chr17_41737917_41738417	background
0.663447864859293	0.0474638123884553	0.325556831368787	chr17_41739641_41740141	background
0.635697926201775	0.130948401331033	0.486000240562894	chr17_41773148_41773648	background
-0.380870107766439	0.28845289101476	0.650511896632985	chr17_41777429_41777929	background
-0.316462300645602	0.595879592863777	0.839435895930396	chr17_41786613_41787113	background
0.11764434948529	0.552587327750667	0.817272530812402	chr17_41792763_41793263	background
-0.0252746032750544	0.699355918139297	0.886328928817339	chr17_41801460_41801960	background
0.198080238499473	0.871627975205947	0.955781977016842	chr17_41809767_41810267	background
-0.526470610680553	0.0698100636431533	0.380573437834525	chr17_41811902_41812402	background
-0.862683955874785	0.0129714592731318	0.192103522920862	chr17_41835869_41836369	background
0.524031333125017	0.158294231476851	0.522671074904684	chr17_41846205_41846705	background
0.109618278708968	0.464654981224007	0.769956101301957	chr17_41865220_41865720	stable
0.277587193409448	0.0122704137346062	0.188313845683515	chr17_41894652_41895152	background
0.6934677658945	0.0031956381215729	0.105790160183746	chr17_41910595_41911095	background
0.211175097762445	0.241058208141577	0.61004569972491	chr17_41917166_41917666	background
0.339749794247242	0.0134422878750121	0.194583713264109	chr17_41918879_41919379	stable
0.771002132013306	0.00193244778205149	0.0829423709439769	chr17_41930272_41930772	ageing
-0.543907618005541	0.0516568935982669	0.336827370323867	chr17_41959302_41959802	background
0.705609790892871	0.375428318757427	0.713678830848069	chr17_41962857_41963357	background
0.232704412169768	0.644619327078771	0.862168115414963	chr17_41966457_41966957	stable
0.168563334210245	0.650570050490776	0.864734653678274	chr17_41976322_41976822	background
0.629191520021372	0.0228590951286171	0.242888673318232	chr17_41996311_41996811	background
-0.349440238407869	0.713583823610169	0.893027196261525	chr17_42002741_42003241	background
0.726413861961203	0.0868754274833052	0.415497083732528	chr17_42009131_42009631	background
0.988035050185381	0.0561600773719271	0.348580133825487	chr17_42010179_42010679	background
0.135144635226598	0.0270172921949854	0.260935691016601	chr17_42017265_42017765	stable
0.258687649833214	0.147848807420791	0.509043159308047	chr17_42019776_42020276	stable
0.11926639992079	0.449273991338347	0.760285193341147	chr17_42024814_42025314	stable
-0.747627984163717	0.25685639896348	0.624907473900895	chr17_42050345_42050845	background
-0.17131635242852	0.171252454868972	0.538663295554736	chr17_42101450_42101950	background
0.158529633249627	0.727316787301373	0.89893407698892	chr17_42112471_42112971	stable
-0.762503958172201	0.0780850944177719	0.398010023690349	chr17_42116662_42117162	background
-0.363882633446461	0.395628091383785	0.727450985661116	chr17_42121126_42121626	background
0.536616557756565	0.138059094914716	0.495342774912935	chr17_42132938_42133438	background
1.06349896641564	0.000342616385576655	0.0370294204561954	chr17_42142462_42142962	ageing
0.296109123566241	0.0622545275924209	0.363726376513116	chr17_42154857_42155357	stable
0.252440486319218	0.564331110025635	0.823710068811153	chr17_42181192_42181692	background
-0.0552544239219941	0.984816906931961	0.99494021543783	chr17_42183043_42183543	background
0.252636616333748	0.564169974402627	0.8236164016117	chr17_42184025_42184525	stable
0.208261777402347	0.413195974905415	0.739179769220761	chr17_42194277_42194777	background
-0.311328910199768	0.733919168388014	0.901966997647836	chr17_42248541_42249041	background
0.748753321581682	0.277622227667427	0.642120565607017	chr17_42266816_42267316	background
-0.104537319301664	0.868664622170607	0.954966165513473	chr17_42276153_42276653	stable
-0.266549160794022	0.014066772671673	0.198437038216559	chr17_42287178_42287678	background
-0.120782203812367	0.0527223186663819	0.339409508512176	chr17_42288162_42288662	stable
0.107597196016168	0.48511701654464	0.781363062733964	chr17_42311476_42311976	stable
-0.661280647441323	0.110296487788127	0.454751717760765	chr17_42312103_42312603	background
0.1897767177091	0.730060115736051	0.900195428889761	chr17_42322688_42323188	background
0.602567504579006	0.239276049133436	0.608397363100083	chr17_42324994_42325494	background
1.09274232222534	0.0108364469824017	0.178999826627091	chr17_42329264_42329764	background
0.121214547497986	0.653786721148188	0.866142737309271	chr17_42337351_42337851	background
0.391090268862845	0.58776988862125	0.83555455267432	chr17_42347187_42347687	background
-0.0930928535902253	0.276233868102775	0.641252628440684	chr17_42354979_42355479	background
0.415280021254796	0.504807986385241	0.791539583406851	chr17_42364127_42364627	background
-0.266200509028808	0.623811535428091	0.852215201638854	chr17_42365057_42365557	background
0.621325274652777	0.0000192545295989852	0.00897078941870557	chr17_42388357_42388857	ageing
0.601493814281066	0.108194166235445	0.451605705775958	chr17_42398333_42398833	background
-0.00179317366831303	0.998054640298405	0.999295554039236	chr17_42405910_42406410	background
0.525149420621811	0.383841170792111	0.719293798372843	chr17_42407417_42407917	background
0.286480955892299	0.659071168530414	0.868502182240851	chr17_42409385_42409885	background
-0.0469130316481491	0.963235840569284	0.987526866335698	chr17_42419573_42420073	background
0.347290832976044	0.386129331937497	0.720915690830424	chr17_42421614_42422114	background
0.446003652375267	0.077938469403335	0.397675337521127	chr17_42423123_42423623	background
0.311543295777194	0.0921539387755616	0.424821397642172	chr17_42428260_42428760	stable
0.415164324778141	0.0476697837140033	0.326094918315152	chr17_42436380_42436880	background
0.264971540657911	0.839809880932213	0.944046490946642	chr17_42456727_42457227	background
0.324426497405423	0.31561850010709	0.670977587679491	chr17_42458543_42459043	background
0.316820637890698	0.683136739190505	0.879636174684705	chr17_42459523_42460023	background
-0.544944231110225	0.372530773204123	0.711732317457492	chr17_42469347_42469847	background
0.914527045789705	0.0624247989834641	0.364017776295824	chr17_42473169_42473669	background
0.531241227826443	0.0464301833889744	0.322883048298456	chr17_42517455_42517955	background
0.258377961473689	0.053869413187383	0.342559192226676	chr17_42518390_42518890	stable
0.264735768825302	0.0233578554745013	0.245595847268795	chr17_42520042_42520542	stable
0.172397396537171	0.798184508111737	0.928122456518002	chr17_42521402_42521902	background
0.427147793612038	0.453938204272347	0.762998158065387	chr17_42524714_42525214	background
0.282924097019469	0.608910509034414	0.845664412329611	chr17_42525991_42526491	background
0.290112942594336	0.365507912046966	0.707486046607834	chr17_42527155_42527655	background
-0.471669838904025	0.309766587526302	0.667051162558591	chr17_42531851_42532351	background
0.301711920481259	0.391327243958882	0.724513726335693	chr17_42536228_42536728	stable
-0.57494222253981	0.0214943669482424	0.236317834278585	chr17_42554543_42555043	background
-0.150126799447526	0.0841921136251488	0.41019930851397	chr17_42561837_42562337	stable
-0.608868684846039	0.0667064314481841	0.373523409121226	chr17_42562562_42563062	background
0.128100696810014	0.483794115777857	0.78061444518623	chr17_42566932_42567432	stable
0.409558753343468	0.239437570341685	0.608591989536832	chr17_42577525_42578025	background
-0.00174263648631213	0.998540050870683	0.999438696332478	chr17_42578321_42578821	background
0.457563973401529	0.0753820038757286	0.393027140072229	chr17_42609274_42609774	background
1.15895461009713	0.0171604426336714	0.215962188782679	chr17_42653640_42654140	background
0.122837897440127	0.732168072225843	0.901136826574728	chr17_42659093_42659593	stable
0.0398187075105046	0.993502996345041	0.998006663280049	chr17_42660677_42661177	background
0.26965480945003	0.356550113880212	0.700473141373454	chr17_42667394_42667894	stable
-0.0575742782469918	0.385221401763976	0.720311215468745	chr17_42673830_42674330	stable
0.363913015461263	0.00621285047282265	0.141536833412786	chr17_42676940_42677440	stable
0.102865399222209	0.299412209784468	0.659252965152931	chr17_42679620_42680120	stable
0.0739432296790792	0.704035081914177	0.888434573840418	chr17_42682431_42682931	stable
0.385104937705921	0.562388183000944	0.82252817649191	chr17_42698725_42699225	background
0.198938532242232	0.821182862257383	0.937317901426003	chr17_42720937_42721437	background
0.0223197627921775	0.937211052256825	0.979032259441089	chr17_42744771_42745271	stable
0.0470922306730656	0.31518342449688	0.670650414584639	chr17_42763363_42763863	background
0.200194859838406	0.818050596747599	0.936090224665759	chr17_42773156_42773656	background
-0.507820525793522	0.214710419545202	0.584649084131703	chr17_42780368_42780868	background
0.362613556772208	0.0617660869951965	0.362544669734547	chr17_42798467_42798967	background
0.479101865738833	0.0117092324291091	0.18442030028813	chr17_42809199_42809699	background
0.51861912629588	0.475702315118775	0.77611670581178	chr17_42814884_42815384	background
1.35132670049531	0.00171687723884628	0.0779621686713247	chr17_42817817_42818317	ageing
0.134582604373362	0.885164068935712	0.960721588034079	chr17_42824094_42824594	stable
-0.127860627596849	0.411293665790628	0.737940386265462	chr17_42833166_42833666	stable
-0.559391224186441	0.447427035549803	0.759481248104209	chr17_42843291_42843791	background
-0.264766121084904	0.741674350933627	0.905160374574536	chr17_42845539_42846039	background
0.839906571805609	0.150354618186652	0.512268811544452	chr17_42846555_42847055	background
0.0772567460992069	0.00564941795948533	0.135867652649194	chr17_42864511_42865011	background
0.69504561047915	0.31870834233478	0.673504564096489	chr17_42879610_42880110	background
0.213714001870361	0.711749172651892	0.89214797860498	chr17_42895104_42895604	background
-0.490610536837825	0.432521601145056	0.751245720507486	chr17_42913433_42913933	background
-0.160278860262201	0.815298132836833	0.934926534593321	chr17_42929124_42929624	stable
0.0516952546425558	0.690680004877817	0.882879215589521	chr17_42937674_42938174	background
0.0551557590417505	0.526245357922611	0.803357079543615	chr17_42964234_42964734	stable
-0.172670488080346	0.105866467099927	0.447518168980405	chr17_42980498_42980998	background
0.779381193287781	0.0398895609310041	0.30423014981047	chr17_42990089_42990589	background
0.356686162099425	0.0579869360153411	0.353125161250887	chr17_42998029_42998529	stable
-0.215141362494835	0.796324509638199	0.927554275221214	chr17_43006484_43006984	background
0.997037825692978	0.00590501554320708	0.138143704932551	chr17_43021035_43021535	background
0.1483342110729	0.294654793840847	0.655672663817112	chr17_43022161_43022661	stable
0.128449970045129	0.27497301213507	0.640129077056718	chr17_43024351_43024851	stable
0.12107194988919	0.755518353104597	NA	chr17_43043284_43043784	background
0.767456317906217	0.0489417222126711	0.329675915933427	chr17_43084570_43085070	background
0.253892530167864	0.191112722713507	0.560604765031291	chr17_43092843_43093343	background
0.202089461988862	0.80408375908511	0.93053154410504	chr17_43094411_43094911	background
0.54316143030644	0.4938765725077	0.785821771040484	chr17_43114002_43114502	background
0.4017825040636	0.309554093688528	0.666871080694606	chr17_43125246_43125746	background
-0.107985237545236	0.828626565277256	0.940065840337381	chr17_43168790_43169290	background
0.493379887209003	0.0771231642002397	0.396219843281339	chr17_43170092_43170592	background
0.0609261598264794	0.390264647084711	0.723699365168341	chr17_43170889_43171389	stable
-0.0341612322191467	0.098880835063425	NA	chr17_43175163_43175663	background
0.195778208433549	0.750013397013546	0.908532996814504	chr17_43211632_43212132	stable
-1.06905601998347	0.000177090250194426	0.0282991451029119	chr17_43232294_43232794	ageing
0.226405426889456	0.533278270005962	0.807059968833823	chr17_43251456_43251956	stable
0.309164569442114	0.793663419943184	0.926545775845587	chr17_43308190_43308690	background
0.740056807996007	0.000333335630875566	0.0368343254252581	chr17_43309706_43310206	ageing
0.959638638295213	0.00582089115263357	0.137335681998332	chr17_43315682_43316182	background
0.0317816716927634	0.00736697282692845	0.15179508271568	chr17_43334102_43334602	stable
-0.0168261984881285	0.432522498436482	0.751245720507486	chr17_43338821_43339321	background
0.608548218402363	0.038357226236402	0.299680097873761	chr17_43341582_43342082	background
0.827170611353702	0.00391514971585551	0.115939546277475	chr17_43356991_43357491	background
0.199927131434083	0.115891807997353	0.464180421638177	chr17_43360829_43361329	background
0.615885825438822	0.0529641024692869	0.340063006385123	chr17_43368168_43368668	background
0.327054135764298	0.223211492606101	0.593583401998284	chr17_43388426_43388926	background
0.669509494912029	0.259154929384088	0.627077065329023	chr17_43393895_43394395	background
0.0288022974986104	0.995391006518037	0.998549899562365	chr17_43398687_43399187	background
0.370323147474605	0.176180920402309	0.544255534355061	chr17_43401272_43401772	background
0.626351430525608	0.225836901553632	0.596052979765591	chr17_43407275_43407775	background
1.08731441137806	0.000645469264272634	0.050351905258633	chr17_43417423_43417923	ageing
0.141032281564464	0.416195250817326	0.741108818284967	chr17_43418794_43419294	stable
0.613658040641266	0.384528609065992	0.719772163070462	chr17_43429353_43429853	background
1.16406780643771	0.00492384982019008	0.128103407471959	chr17_43431918_43432418	background
0.950652491252608	0.032566614725004	0.28088538325292	chr17_43442634_43443134	background
0.584405877737268	0.119941982984237	0.470622314788711	chr17_43468775_43469275	background
0.570329101085674	0.00377275508913558	0.113696663699649	chr17_43483614_43484114	background
-0.153244748222086	0.803106061138304	0.930040060791875	chr17_43517566_43518066	stable
0.11209381511443	0.888825572276972	0.962036407951433	chr17_43520521_43521021	background
0.362749516725661	0.184647860902875	0.553887353751983	chr17_43530316_43530816	background
0.410251487184135	0.599611849902478	0.841033665202255	chr17_43536129_43536629	background
0.0498378940458958	0.882703808588359	0.959887058207394	chr17_43544502_43545002	stable
0.223675924981483	0.43147561753105	0.750631911475166	chr17_43546241_43546741	stable
-0.0301649410885221	0.990266217892445	0.996747381908673	chr17_43556243_43556743	background
0.335119644537924	0.0329528413818172	0.282282157232353	chr17_43570436_43570936	background
-0.0508277188674794	0.0264479535999919	0.258492742328103	chr17_43579504_43580004	background
0.415655617093898	0.412000560333065	0.738368224901722	chr17_43591939_43592439	background
-0.017248797505941	0.998993623663825	0.999572098203308	chr17_43599768_43600268	background
0.169960620722675	0.917229788124973	0.972158117531578	chr17_43608310_43608810	background
0.144029550014074	0.0892786850450391	0.419654551865818	chr17_43661770_43662270	background
0.279299136123247	0.654034889099097	0.866271833387891	chr17_43670985_43671485	background
-0.216368998842088	0.604193256422163	0.843476040549185	chr17_43677791_43678291	background
-0.764393333087199	0.112523759833426	0.45852897330325	chr17_43694352_43694852	background
-0.488679923806156	0.338852841341571	0.687911522629335	chr17_43696405_43696905	background
0.0456685552556008	0.870887831667399	0.955509022337504	chr17_43700418_43700918	background
0.313676824531011	0.632983863368978	0.85658321276324	chr17_43701185_43701685	background
0.0520987254698341	0.555792893664567	0.819144099316338	chr17_43720591_43721091	background
0.82777888251251	0.0309033807010038	0.275305834833511	chr17_43723895_43724395	background
-0.233490926674384	0.413093038546927	0.739096873308633	chr17_43732929_43733429	background
0.258611557372661	0.162239507509694	0.52770409683358	chr17_43734283_43734783	background
0.485926440964735	0.0936956189728494	0.42730829132272	chr17_43740464_43740964	background
-0.426809100081766	0.379032566955967	0.71618913963628	chr17_43760335_43760835	background
0.326611258794064	0.130668841938843	0.48555508225911	chr17_43778643_43779143	background
0.70853792962426	0.0497280590437752	0.331667899918216	chr17_43784687_43785187	background
-0.197286530385779	0.891565350853876	0.963081222069867	chr17_43814664_43815164	background
0.147242633063547	0.629396859682186	0.854828607152469	chr17_43832758_43833258	stable
0.113847188993669	0.923178837325356	0.974180851324262	chr17_43846149_43846649	stable
0.253730235960635	0.102953453916371	0.442777858189783	chr17_43878514_43879014	background
0.102762791863114	0.934039805960135	0.977861356652089	chr17_43900434_43900934	stable
-0.147738632862444	0.73850222369921	0.903942243280352	chr17_43906385_43906885	background
0.300729396782745	0.0934538424512451	0.426883260069766	chr17_43907701_43908201	background
-0.199462198004503	0.863944416180799	0.953212152253819	chr17_43917615_43918115	background
0.171823771835144	0.611693469036261	0.846872837178343	chr17_43936360_43936860	background
-0.0173665680916416	0.921151525321581	0.973449333359249	chr17_43943886_43944386	background
1.24915613910963	0.00394350444179751	0.116279839760404	chr17_43958137_43958637	background
-0.308950051581574	0.647384139886114	0.863325326400824	chr17_43994775_43995275	background
0.746154561480656	0.00861695899012625	0.162453531156573	chr17_43998489_43998989	background
0.730888639930432	0.0758486540463103	0.393934251580558	chr17_44002366_44002866	background
0.731100855142382	0.000746711231510904	0.0530740914902872	chr17_44006698_44007198	ageing
-0.505901585051823	0.13227302783779	0.487845226868153	chr17_44007700_44008200	background
0.278763652728089	0.0886183535997704	0.418470958563295	chr17_44014750_44015250	background
-0.474653540923323	0.429098087105226	0.748959752395332	chr17_44041355_44041855	background
0.183827342520564	0.752848574210551	0.909770166993438	chr17_44043341_44043841	background
0.991666615344237	0.000116947202704089	0.0228441286551212	chr17_44044111_44044611	ageing
0.188627934915297	0.490182628303777	0.783917839009991	chr17_44066427_44066927	stable
0.214294285518191	0.266174186675121	0.63217640849005	chr17_44070473_44070973	stable
-0.446470680550083	0.155614645246147	0.519168130241962	chr17_44081595_44082095	background
0.510501531267351	0.00363195149694699	0.111977457420292	chr17_44086785_44087285	background
0.28504890531395	0.355348226486598	0.699706772396216	chr17_44095515_44096015	background
0.0475075868693778	0.621895231043541	0.851333110812993	chr17_44097348_44097848	background
0.0867484755518436	0.497580302288307	0.787854359504838	chr17_44108611_44109111	stable
0.679159108311073	0.031534646827964	0.277185277330124	chr17_44111008_44111508	background
-0.0105872554697144	0.546354847819362	0.814040051825363	chr17_44115578_44116078	background
-0.0981331372357027	0.822945497279141	0.938036959188239	chr17_44123590_44124090	stable
0.613109907732729	0.000862907034576476	0.0570302475911868	chr17_44138032_44138532	ageing
0.187810693975862	0.233361725974568	0.60289497079852	chr17_44141618_44142118	stable
-0.0626210257824154	0.833228105551133	0.941677831154043	chr17_44168352_44168852	stable
-0.503200146383587	0.436766559945509	0.753605498618129	chr17_44170408_44170908	background
0.384015171553609	0.189748400319178	0.559367676663322	chr17_44186599_44187099	background
0.165705727370662	0.00253323115899103	0.0954122050421978	chr17_44199960_44200460	ageing
-0.54726237212036	0.28958713590154	0.651442560109127	chr17_44204065_44204565	background
0.0287855629003964	0.981256820019223	0.993656997622468	chr17_44208318_44208818	stable
-0.100999573732669	0.705231223754899	0.888963453819627	chr17_44210279_44210779	stable
-0.509657792198662	0.14554994260351	0.506001639723415	chr17_44218857_44219357	background
0.196423294629897	0.720193937279358	0.895481612529275	chr17_44223584_44224084	background
-0.0289659498717563	0.672300024334981	0.874648575469086	chr17_44279644_44280144	stable
-0.646403794215996	0.178606420308618	0.54690121737585	chr17_44308264_44308764	background
0.120123425503139	0.816019540649816	0.935245706025144	chr17_44324675_44325175	stable
0.0394365872578535	0.982008000623609	0.993925022767466	chr17_44326712_44327212	stable
-0.467981060033587	0.401035747686059	0.730810543715805	chr17_44328418_44328918	background
-0.0597959812492341	0.411131462824468	0.737854711470186	chr17_44344917_44345417	stable
-0.0454147725638835	0.446633569669148	0.759018389721909	chr17_44348069_44348569	background
-1.33384070953455	0.00436292686343609	0.121970913821761	chr17_44350694_44351194	background
0.112538212500925	0.956464539948138	0.985491623023234	chr17_44353699_44354199	background
0.316664885383095	0.554454100605115	0.818309479845573	chr17_44363582_44364082	background
-1.30040281233612	0.0109651890713212	0.18002686115751	chr17_44385241_44385741	background
0.918130909850153	0.0966149430537622	0.43237631018323	chr17_44417481_44417981	background
1.04472739472885	0.0332802554497681	0.283291986208667	chr17_44463953_44464453	background
0.140604768332019	0.00743314610606685	0.152474063538379	chr17_44503253_44503753	stable
-0.0722514734096445	0.978119460345799	0.99257165834695	chr17_44517862_44518362	background
0.0843078468591985	0.965760774671532	0.988469565508738	chr17_44523084_44523584	background
-0.160334347885226	0.300654363557869	0.660285722900527	chr17_44533546_44534046	stable
0.237496688052477	0.622888258678015	0.851855798652889	chr17_44543232_44543732	background
0.438761662470891	0.44902113470956	0.760148565360467	chr17_44546794_44547294	background
0.372397338141821	0.617331266490261	0.849351625244977	chr17_44549060_44549560	background
0.109582413328788	0.57006298541243	0.826641615650285	chr17_44557033_44557533	stable
0.234139429847548	0.0000374312982290798	0.0129051886904398	chr17_44587262_44587762	ageing
-0.108849552218325	0.87211281445494	0.956024470585302	chr17_44599333_44599833	stable
-1.04446760614513	0.0171647683551601	0.215962188782679	chr17_44601571_44602071	background
-0.252759315035835	0.680773857046295	0.878571599078612	chr17_44608249_44608749	background
-0.179188803120944	0.723759535540219	NA	chr17_44636546_44637046	background
0.315221179485467	0.0907431079752657	0.422306230710793	chr17_44689585_44690085	background
0.669045628018683	0.155002769051755	0.518404350887128	chr17_44708337_44708837	background
-0.363506282830544	0.344784490114495	0.692047964002354	chr17_44738410_44738910	background
-0.500503368471477	0.321903890940477	0.675391582322446	chr17_44774729_44775229	background
0.471844169465708	0.0415048182958172	0.309113057273832	chr17_44775531_44776031	background
0.170030471467702	0.849906571746839	0.947924070720619	chr17_44779056_44779556	stable
0.379268543697702	0.324052960199419	0.677041762770335	chr17_44794948_44795448	background
0.0533830406613119	0.395374943000612	0.727247317630255	chr17_44813614_44814114	background
0.169656945959923	0.60161845242387	0.842233407113089	chr17_44820457_44820957	stable
0.167064014197148	0.911112645680727	0.970248881980699	chr17_44830248_44830748	background
0.153206648697862	0.43114999826878	0.750389838943579	chr17_44899311_44899811	background
0.333569943922081	0.111537596234985	0.456916856499162	chr17_44900812_44901312	background
-0.144044721040524	0.77538329699615	0.919295727457639	chr17_44906000_44906500	background
-0.570204243524849	0.100798858699255	0.439084873175012	chr17_44907334_44907834	background
-0.327391575125902	0.173924323134267	0.541768766603422	chr17_44909539_44910039	background
-0.630199676539537	0.102174938852055	0.441434852592138	chr17_44916873_44917373	background
-0.131091821367522	0.126550523566993	0.479536375634846	chr17_44919938_44920438	stable
-0.00494252106364211	0.800806716742778	0.929118100671724	chr17_44947591_44948091	stable
-0.62241210096107	0.0235610772505061	0.246398804994524	chr17_44968146_44968646	background
-1.44249570576389	0.00172109969677025	0.0781024735051633	chr17_44970331_44970831	ageing
-0.604842658745198	0.169972015002325	0.537388603321862	chr17_44972085_44972585	background
-1.1822768313994	0.0240622465662906	0.248365796733705	chr17_44981442_44981942	background
0.319691143761474	0.693807963189358	0.884207306292884	chr17_45019183_45019683	background
-0.46014213419904	0.341255091251286	0.689581213493578	chr17_45021849_45022349	background
0.3219422101188	0.564057739228441	0.823582521405917	chr17_45046762_45047262	background
0.373950507750265	0.00441645019127653	0.122636562754596	chr17_45051339_45051839	stable
-0.423633265462827	0.284562823509563	0.647320399000365	chr17_45052118_45052618	background
0.261978253517609	0.335434432308404	0.685543797313024	chr17_45060977_45061477	stable
0.89232751294574	0.173199643161976	0.54101030020777	chr17_45073357_45073857	background
1.11371294214237	0.0130825079466706	0.192816341339046	chr17_45087439_45087939	background
0.75755133555565	0.298117954621806	0.65826903557679	chr17_45090632_45091132	background
0.391736793783883	0.0120186174897779	0.186273713281669	chr17_45092823_45093323	background
0.339530507080646	0.504019941795692	0.791103788527513	chr17_45099038_45099538	background
-0.170495460872522	0.889064206563002	0.96206864326281	chr17_45102278_45102778	background
0.243093915273916	0.765776986378987	0.915382577967681	chr17_45111267_45111767	background
-0.060349755421966	0.507817497374887	0.793142410591253	chr17_45123964_45124464	stable
1.02584667519193	0.038123610453394	0.299234540148359	chr17_45127747_45128247	background
-0.409611918648216	0.0701715881424443	0.381456136598948	chr17_45132889_45133389	background
0.252013707448969	0.471077809888355	0.77345284908545	chr17_45135301_45135801	stable
-0.288698147073272	0.228107343930094	0.598470739136663	chr17_45143787_45144287	background
0.299926555640527	0.298816918860148	0.658840398067537	chr17_45148082_45148582	stable
0.0216775980657839	0.253141354615297	0.621488191804178	chr17_45149155_45149655	stable
0.431057997236824	0.552265641942698	0.817160929895321	chr17_45151935_45152435	background
-0.261688476867584	0.832985462654355	0.941601304784727	chr17_45158065_45158565	background
0.255074743640939	0.0680434271633317	0.376614743668356	chr17_45161515_45162015	stable
-0.345017229148571	0.260951962139668	0.628402654095783	chr17_45165202_45165702	background
0.655345584015655	0.0150610564203677	0.20371127587486	chr17_45170818_45171318	background
-0.674588481808755	0.140202173805238	0.498630154165126	chr17_45172557_45173057	background
1.29687248402773	0.0133349372673747	0.194098608782957	chr17_45176168_45176668	background
0.144952032053429	0.0195117256332434	0.227572905674323	chr17_45197764_45198264	stable
0.24792957410426	0.00353566629573983	0.110792244379207	chr17_45200604_45201104	background
-0.110855473017177	0.937902086573944	0.979217245769102	chr17_45218877_45219377	background
-0.16525926043986	0.444702919338764	0.757866713627571	chr17_45228908_45229408	stable
-0.0322442036007272	0.0265922021525106	0.259167308295523	chr17_45239936_45240436	background
-0.0263634010370995	0.292236856428528	0.653650815459332	chr17_45247398_45247898	stable
-0.0526630842175072	0.94253492831471	0.980748009285696	chr17_45265803_45266303	stable
0.382245186872902	0.388692305767686	0.722531054783527	chr17_45293298_45293798	background
0.546531292967665	0.276170272827763	0.641212350541798	chr17_45294397_45294897	background
0.0818780597634775	0.0637992696080866	0.366783346625784	chr17_45305490_45305990	background
-0.0180298845140865	0.864457229617087	0.953399466270767	chr17_46922796_46923296	stable
-0.144374153395834	0.00307783568761787	0.104066165178031	chr17_46940710_46941210	background
0.124395932325271	0.854800989670171	0.949827201459597	chr17_46942469_46942969	background
0.299317982373104	0.558431425645053	0.820430507951284	chr17_46943830_46944330	background
-0.199954114330476	0.143967291514598	0.50381245529322	chr17_47067291_47067791	stable
0.412553287520207	0.0153546807034954	0.205401577957028	chr17_47077523_47078023	background
0.234240351980043	0.349373773951385	0.695479598976036	chr17_47100101_47100601	stable
0.36642017090933	0.1178931065157	0.467329765259188	chr17_47119640_47120140	background
0.446207427937368	0.0604138300533587	0.359430100787349	chr17_47189229_47189729	background
0.383617860815742	0.648799030124606	0.864088045673225	chr17_47192524_47193024	background
0.328539923813213	0.173012734016316	0.540842107163899	chr17_47205155_47205655	background
-0.126875505639888	0.818092170503099	0.936106727815182	chr17_47208700_47209200	background
-0.0842700807580446	0.921793617331952	0.973651413919184	chr17_47225281_47225781	background
0.342582074509079	0.424521642899148	0.746076794525987	chr17_47229723_47230223	background
0.468251509277552	0.0392701329579618	0.302317114616068	chr17_47239962_47240462	background
-0.213178807778611	0.646778972322127	0.863134469384484	chr17_47253663_47254163	stable
0.153069551379858	0.0746759501393287	0.391857651223871	chr17_47257774_47258274	stable
0.208396045429124	0.708138269388074	0.890275971837753	chr17_47265880_47266380	background
0.431078434004991	0.140153370779931	0.498549641660055	chr17_47267244_47267744	background
0.0596809522225143	0.721394534901052	0.896061080459841	chr17_47275386_47275886	background
0.256344149923656	0.56341599792329	0.823161225916587	chr17_47276762_47277262	background
0.342579015038734	0.0296293761338798	0.270425413889549	chr17_47279173_47279673	background
0.227223996069934	0.0068069741421128	0.147045193965318	chr17_47286446_47286946	background
-0.125051665093994	0.477593066316071	0.777098600909525	chr17_47294231_47294731	stable
0.436645286029621	0.105045294577768	0.446004552098094	chr17_47305473_47305973	background
0.858524270735197	0.0726694913761494	0.38716261219633	chr17_47315537_47316037	background
-0.195359314037591	0.406853744197146	0.734870987337341	chr17_47316230_47316730	background
1.12585311091805	0.00399046487757946	0.116812921298078	chr17_47317034_47317534	background
0.147103836191154	0.0844025897987624	0.410602134845756	chr17_47323589_47324089	stable
0.12239673605557	0.958943902765198	0.986284961837874	chr17_47362140_47362640	background
-0.117397725099179	0.916173921004743	0.971921417444543	chr17_47413822_47414322	background
0.287790152167896	0.619832842527847	0.850516293817856	chr17_47492395_47492895	background
-0.0786478382112855	0.960965495244292	0.9868145559062	chr17_47502386_47502886	background
0.947026220941995	0.0105734175231532	0.177411244734566	chr17_47530845_47531345	background
0.23652793004024	0.573886412732038	NA	chr17_47531846_47532346	background
0.0825214854552544	0.967230283431922	0.988841563950431	chr17_47604570_47605070	background
0.284449833892442	0.266567489117872	0.632428249540111	chr17_47621699_47622199	background
0.485660022601985	0.000785471652319543	0.0543516430647684	chr17_47649410_47649910	ageing
1.18110590279724	0.0150496931046402	0.203619628076962	chr17_47668967_47669467	background
0.794374124376467	0.230709448772178	0.600612326424624	chr17_47686209_47686709	background
0.393577851877762	0.28051152601981	0.644461390653705	chr17_47687650_47688150	background
0.0236603183767658	0.741159450609017	0.904929769938808	chr17_47694660_47695160	stable
-0.645113590599345	0.151389854511054	0.513727166730079	chr17_47708858_47709358	background
0.566400519837048	0.317503322510503	0.672413897858939	chr17_47719414_47719914	background
-0.370503210731327	0.624985897177174	0.852751228119254	chr17_47789955_47790455	background
0.0728941041316501	0.352255492485283	0.697791526008509	chr17_47802315_47802815	background
0.252643139865594	0.66582623720289	0.871434557935066	chr17_47810088_47810588	background
0.0739101955822003	0.230189242115427	0.600172763913075	chr17_47821522_47822022	stable
0.474476275463264	0.039017106088218	0.301640483854339	chr17_47831323_47831823	background
-0.206289695459792	0.207868177973331	0.57758712065264	chr17_47837315_47837815	background
0.22765371459791	0.743531278950221	0.90598084129234	chr17_47841035_47841535	background
0.0553111169773194	0.0915581260312996	0.423853576526501	chr17_47843016_47843516	background
0.0685426352045723	0.794504456746627	0.926858018195777	chr17_47844104_47844604	background
0.223550212654073	0.768299837742031	0.916519028462053	chr17_47850877_47851377	background
0.665970649892768	0.0510701738582745	0.335493060588206	chr17_47862978_47863478	background
0.719056513866187	0.215074686782352	0.585144841580297	chr17_47878952_47879452	background
-0.16873636549553	0.883339634018988	0.960075061845086	chr17_47882187_47882687	background
-0.463557058387623	0.00170660065099601	0.0777258528987973	chr17_47889840_47890340	ageing
0.470207892133066	0.0492781324599515	0.330640664554436	chr17_47895814_47896314	background
-1.05934683541946	0.0221614812441208	0.239611568437021	chr17_47899581_47900081	background
0.33163953640127	0.144847441000801	0.505136449450966	chr17_47905091_47905591	background
0.035021135520659	0.331008406543098	0.681954955293193	chr17_47907923_47908423	background
0.841808707883653	0.000149172301940196	0.0256509399201602	chr17_47941228_47941728	ageing
-0.358462250986746	0.41629472482804	0.741194731029636	chr17_47945030_47945530	background
0.323339011160353	0.308979491578342	0.666505267519145	chr17_47946850_47947350	background
0.0529735292177102	0.53116277978222	0.805910209083278	chr17_47949227_47949727	background
1.08239978258024	0.000545333330868834	0.0470393118302315	chr17_47967906_47968406	ageing
0.293123620118572	0.127544478545257	0.480992205070394	chr17_47970730_47971230	stable
0.480814830377358	0.408821369154613	0.736175395056698	chr17_47983803_47984303	background
-0.0273687068193162	0.800749850763794	0.929118100671724	chr17_48002509_48003009	background
0.395919977344226	0.602209347210569	0.842517592597518	chr17_48018222_48018722	background
0.340879697733232	0.164978656318937	0.531085496637838	chr17_48024984_48025484	stable
0.854048551309874	0.00860815293482831	0.162402306533804	chr17_48026465_48026965	background
0.413416624341252	0.372060006467388	0.711443981252403	chr17_48037094_48037594	background
0.155357522372328	0.163385606409565	0.528874805387528	chr17_48045290_48045790	background
0.483710857397145	0.00500881185074892	0.129185566619241	chr17_48047948_48048448	background
0.151554872938912	0.880852882350555	0.959069163350995	chr17_48050494_48050994	background
0.0502499153561842	0.335452998686529	0.685563362591723	chr17_48051844_48052344	stable
0.358730889920636	0.625109897242738	0.852816774946243	chr17_48053271_48053771	background
0.720978434884845	0.131416746631581	0.486672330529843	chr17_48054148_48054648	background
0.546610935248994	0.348742299534135	0.695065367577441	chr17_48055603_48056103	background
-0.0709823220234619	0.943559701164997	0.981131111840082	chr17_48060413_48060913	background
0.38316325517671	0.158508425940609	0.522831380163058	chr17_48068364_48068864	background
-0.549897646521007	0.218662717537149	0.588534643235746	chr17_48074249_48074749	background
0.297816689612118	0.43046587356367	0.749894998881039	chr17_48101238_48101738	background
-0.0190705690756003	0.376119406973904	0.714077495243012	chr17_48107335_48107835	stable
-0.361675132710193	0.0787751136284998	0.3992546258831	chr17_48127238_48127738	background
-0.182464680013031	0.83943782526022	0.943958795541445	chr17_48175989_48176489	background
0.901489715274501	0.010856730613145	0.179101745355183	chr17_48194188_48194688	background
0.270182578202413	0.627326488143761	0.853836924101764	chr17_48215536_48216036	background
0.287423925139065	0.691774379735454	0.883419252740124	chr17_48236731_48237231	background
-0.0273251074067696	0.470133828360929	0.772994617665355	chr17_48241103_48241603	background
0.992833320449131	0.0775414447003945	0.397102623393343	chr17_48264660_48265160	background
0.440567455106054	0.565234486459968	0.824107856337054	chr17_48375296_48375796	background
0.513645529963138	0.313874420634864	0.669923638522435	chr17_48470601_48471101	background
0.316299528121141	0.447958214050636	0.759695696059512	chr17_48482173_48482673	background
0.590055698488764	0.0315024710534145	0.277145246719698	chr17_48483362_48483862	background
0.105468896269653	0.0834661102489106	0.408715592305427	chr17_48486508_48487008	stable
0.448258875268042	0.278889809455658	0.643363329096335	chr17_48492458_48492958	background
0.391067027764534	0.478212106741756	0.777575343888298	chr17_48494374_48494874	background
0.223849150253668	0.880289307474196	0.958765896502538	chr17_48497051_48497551	background
0.701301124870095	0.0548962196260125	0.345167194565897	chr17_48505747_48506247	background
0.369258152132678	0.332248894321373	0.682988436171648	chr17_48510911_48511411	background
-0.334156730009637	0.701922299132523	0.88766050707958	chr17_48520745_48521245	background
0.379853630579649	0.011510445313497	0.18327935484283	chr17_48539114_48539614	background
0.0989950435950233	0.92361938782308	0.974330021777143	chr17_48541603_48542103	background
0.18396515707746	0.346754091184467	0.693638955151034	chr17_48544025_48544525	background
0.0828327875606946	0.175615062125135	0.543532519133559	chr17_48546830_48547330	background
0.0352663123021391	0.659000477322916	0.868490370370198	chr17_48555284_48555784	background
0.460540674501781	0.50358224934104	0.790799599659807	chr17_48560115_48560615	background
0.0189473304322087	0.596257746079438	0.8396665536564	chr17_48564230_48564730	background
0.0769353926836468	0.897094273322061	0.965075423577923	chr17_48575494_48575994	background
-1.05163536302353	0.00641918366460558	0.143529207582862	chr17_48576809_48577309	background
-0.0539607200891053	0.955846702227464	0.985353144189416	chr17_48585273_48585773	stable
0.423522709371413	0.463638852692448	0.769538175632364	chr17_48593843_48594343	background
-0.434681261723486	0.493992965273463	0.785870960858858	chr17_48597885_48598385	background
-0.605582786329654	0.140709426163157	0.499139242074903	chr17_48602480_48602980	background
0.153137353202353	0.0850718772566734	0.411869139853021	chr17_48603920_48604420	background
-0.376683449581754	0.660276236685637	0.868979499178085	chr17_48604758_48605258	background
-0.113505496838503	0.965627978588125	0.988444946195503	chr17_48610172_48610672	background
-0.454334967484817	0.588023381452457	0.835675640611975	chr17_48610990_48611490	background
-0.117859987786335	0.388620632709417	0.7224259862466	chr17_48612816_48613316	background
-0.26523603948498	0.720505436563102	0.895659296942264	chr17_48618471_48618971	background
-0.661623125383553	0.234914945768284	0.604324316877462	chr17_48636440_48636940	background
0.556003628753791	0.143385138832609	0.502911002978902	chr17_48637814_48638314	background
0.524680676674413	0.33323956064823	0.683911260431972	chr17_48671610_48672110	background
0.0499617495737198	0.803682616596657	0.930282291049719	chr17_48678336_48678836	background
-0.790080655866166	0.0197748046781654	0.228955308915722	chr17_48724415_48724915	background
-0.124108759766066	0.887666172229029	0.961628474872632	chr17_48790958_48791458	background
0.192204940726587	0.601498066514986	0.842188896461228	chr17_48795363_48795863	background
-0.0328279116150231	0.000273208362394708	0.033849712265322	chr17_48804774_48805274	ageing
0.00292055973316378	0.997363139501767	0.999127873030569	chr17_48817012_48817512	stable
-0.1093090313058	0.923128603530692	0.974177754385209	chr17_48819420_48819920	background
0.145825845619657	0.748248463997177	0.907783880054521	chr17_48830791_48831291	stable
0.0536432116469854	0.285974071485049	0.648491268621024	chr17_48841299_48841799	background
0.185965392343636	0.906006274818035	NA	chr17_48842677_48843177	background
0.350006177151656	0.501493446494566	0.789866926520091	chr17_48878870_48879370	background
0.468720218131721	0.0031695353987465	0.105377118556011	chr17_48892358_48892858	background
0.317416039883014	0.205767139427075	0.575466487113648	chr17_48908108_48908608	background
0.515681341918897	0.000977973636844806	0.0600182909297889	chr17_48915745_48916245	ageing
0.661344046913818	0.0126470466149644	0.190789613282854	chr17_48944597_48945097	background
0.181830897142749	0.846757615287972	0.94666876901879	chr17_48960850_48961350	background
-0.13053589741717	0.667788226253535	0.872348483941594	chr17_48961511_48962011	stable
0.494614805856849	0.00739345510499294	0.152023285618116	chr17_48972239_48972739	background
-0.996082249528667	0.0317409483472313	0.277996361277148	chr17_49016754_49017254	background
0.132045029619934	0.887988095142821	0.961740231790322	chr17_49035719_49036219	background
-0.0586001031773546	0.161378961854531	0.526655881705206	chr17_49076991_49077491	stable
0.159019554365751	0.79850902434961	0.928154916464992	chr17_49080931_49081431	background
-0.0322813635076569	0.381967124981427	0.718032799977355	chr17_49101002_49101502	background
0.303075670876864	0.0881843913545619	0.417962894482719	chr17_49101878_49102378	background
0.944962415780618	0.0279365483443408	0.264116856486341	chr17_49108315_49108815	background
0.712399153848335	0.0146698686987865	0.201438816697288	chr17_49146921_49147421	background
0.149347707398266	0.726979943967496	0.898798360789454	chr17_49192642_49193142	stable
0.336972667710662	0.0499683887028572	0.33227991055524	chr17_49193747_49194247	background
-0.0556887281459164	0.107828701702009	0.451070482431541	chr17_49201509_49202009	background
0.22459796538818	0.830052795420027	0.940464717832775	chr17_49204467_49204967	background
-0.439913196207163	0.339256337985464	0.688165642849936	chr17_49227410_49227910	background
0.325474771032608	0.312656807880041	0.669005061644492	chr17_49230586_49231086	background
0.194251394104326	0.508266676266358	0.79340367181922	chr17_49260469_49260969	stable
0.726073301608183	0.0411847469156797	0.307993835668527	chr17_49315451_49315951	background
0.284225510802595	0.773224903437211	0.918603556941796	chr17_49337823_49338323	background
-0.263427878131091	0.702937551562982	NA	chr17_49353562_49354062	background
-0.15434448183362	0.48173082154121	0.779327289692246	chr17_49361928_49362428	stable
-0.297980058805231	0.138131721248489	0.495418794627079	chr17_49365649_49366149	background
0.373262574204848	0.362291363206359	0.705182387221952	chr17_49389508_49390008	background
0.229488073450125	0.0810809477289691	0.404175065794338	chr17_49394940_49395440	background
0.653852104259381	0.000555117000249671	0.0472335433638194	chr17_49414743_49415243	ageing
0.133032259753042	0.67733787461401	0.876938223344222	chr17_49447855_49448355	background
0.0071290287206298	0.680313525841202	0.878376860211527	chr17_49450652_49451152	background
0.650297768371363	0.202040447682962	0.571657387720416	chr17_49456137_49456637	background
0.370152142524143	0.477249452676897	0.776990302097412	chr17_49482336_49482836	background
-0.334133859346256	0.747858293264525	0.907658775160527	chr17_49495052_49495552	background
0.453201304361588	0.619944585304829	0.850559428715098	chr17_49496358_49496858	background
-0.635930820153232	0.0147106680082581	0.201595808260609	chr17_49514175_49514675	background
-0.0389010568513386	0.213194165264697	0.583021296145548	chr17_49515234_49515734	stable
-0.654195269390119	0.108248342724203	0.451661395631409	chr17_49556235_49556735	background
-0.12286984960733	0.638709270182181	0.859339109201707	chr17_49567820_49568320	background
-0.220267799135943	0.556880499674558	0.819782377130584	chr17_49569939_49570439	background
-0.602104461666263	0.0896742248150055	0.420293403306069	chr17_49575538_49576038	background
-0.379061951509494	0.00754493545341886	0.153467103025087	chr17_49576468_49576968	background
0.474677857712439	0.403543041874515	0.732621276285031	chr17_49588600_49589100	background
0.396948420580709	0.612534728126176	0.847293218383765	chr17_49603544_49604044	background
0.0524600759862623	0.114871269108511	0.462530422780044	chr17_49616722_49617222	background
0.358255889848689	0.653723831276591	0.866130064211937	chr17_49636972_49637472	background
0.19316009740898	0.299340549283043	0.659252965152931	chr17_49646779_49647279	background
0.500245240584095	0.0576990381688437	0.352533455862875	chr17_49677870_49678370	background
0.86687132584249	0.0704403230113288	0.382157730469288	chr17_49691078_49691578	background
0.704518491502005	0.116415028841076	0.464918446583319	chr17_49703827_49704327	background
0.767068977268935	0.00448781528486133	0.123253716065529	chr17_49708012_49708512	background
-0.324963008775136	0.636309820874136	0.857985810857869	chr17_49730020_49730520	background
0.105724618768257	0.072514635060685	0.386836103703183	chr17_49763262_49763762	background
0.301455355646703	0.288122940636795	0.650290939699409	chr17_49764052_49764552	stable
0.764305245690713	0.0305380418028089	0.273986095175445	chr17_49779771_49780271	background
0.773165684527745	0.135027445852639	0.491328891890389	chr17_49783618_49784118	background
0.100118347254098	0.506445231738666	0.792508504504661	chr17_49788921_49789421	stable
-0.580813613391851	0.0488387221296235	0.329444200575459	chr17_49813394_49813894	background
0.501273947095813	0.0611160802836822	0.360817931855759	chr17_49823056_49823556	background
0.602177948461495	0.415123926515162	0.740427366550194	chr17_49828298_49828798	background
0.503944215007045	0.071644703005134	0.385034788279179	chr17_49834360_49834860	background
0.323822210495133	0.603709611080249	0.843179480103047	chr17_49836283_49836783	background
-0.131630241510733	0.771062931172236	NA	chr17_49845260_49845760	background
-0.408555890074049	0.185446549393758	0.554590143630882	chr17_49851340_49851840	background
0.290658415607077	0.822941830900097	0.938036959188239	chr17_49858752_49859252	background
-0.664628916241836	0.038266452842329	0.299537403710972	chr17_49880431_49880931	background
-0.369863929839264	0.523156240609192	0.801745019668539	chr17_49890226_49890726	background
-0.624664609094188	0.207232681123205	0.576818402864791	chr17_49913467_49913967	background
0.820427879904541	0.000171204454465969	0.0276360421751176	chr17_49926792_49927292	ageing
0.445753550234414	0.333458756421719	0.683982509452767	chr17_49928592_49929092	background
0.128570639373428	0.870642060155576	0.955404145933774	chr17_49952370_49952870	background
-0.18061493222733	0.840219671267011	0.944114719966957	chr17_49968462_49968962	background
0.322853126531139	0.76770608570436	0.916249190167411	chr17_49980032_49980532	background
0.284090353594532	0.190408950278718	0.560022980124069	chr17_49987919_49988419	background
-0.413822471537321	0.592679580764091	0.837751812883864	chr17_49993588_49994088	background
0.430988065006997	0.0453997301338152	0.319979484538298	chr17_49994980_49995480	background
-0.943232376427153	0.0190440965287913	0.225390226671735	chr17_49998133_49998633	background
0.450278822969065	0.00935027558054123	0.168295197697896	chr17_50027584_50028084	background
-0.342623741188229	0.222663999205427	0.592985223281747	chr17_50033215_50033715	background
0.325300062907096	0.516644702405844	0.797903905287923	chr17_50037663_50038163	background
0.260784538202595	0.673423926604676	0.875055797742391	chr17_50047418_50047918	background
0.134296205216754	0.698641850620189	0.885998012183873	chr17_50050934_50051434	background
-0.156876242317629	0.705822948707636	0.889182026460372	chr17_50055807_50056307	background
0.210113169656602	0.548781800591967	0.815378148477954	chr17_50059729_50060229	background
0.39332953575544	0.618790811360516	0.850036341478815	chr17_50060873_50061373	background
-0.046427647043314	0.817581830410471	0.935843695354224	chr17_50062348_50062848	stable
0.493072686918912	0.0106794291653096	0.178009204651158	chr17_50064626_50065126	background
-0.0792151287448279	0.764778685165107	0.914942648938612	chr17_50079629_50080129	background
-0.267903120454644	0.565840989979773	0.824304553814219	chr17_50087406_50087906	background
0.129349210318415	0.507945633404736	0.793261685633822	chr17_50094988_50095488	stable
0.364773340700894	0.726241209490742	0.89848008300327	chr17_50099947_50100447	background
-0.285249753767696	0.536763653644067	0.809076224661675	chr17_50101590_50102090	background
-0.220811514066352	0.331081134665898	0.682030472039767	chr17_50107713_50108213	background
-0.495031814681835	0.494547973588853	0.786243906321103	chr17_50112307_50112807	background
0.334040976978745	0.294603249853018	0.655626790591288	chr17_50114829_50115329	background
-0.527612595598636	0.00153735933838449	0.0737524369033691	chr17_50117143_50117643	ageing
-0.566452642940945	0.182706110210031	0.551769258118119	chr17_50123892_50124392	background
-0.8716956286279	0.120236141787424	0.47100662148099	chr17_50128606_50129106	background
-0.076414541174954	0.970997958407658	0.990012031348838	chr17_50129830_50130330	background
0.0077367168614999	0.67609775392004	0.876252253306977	chr17_50132962_50133462	background
-0.199081680817991	0.338491044319553	0.687673064141024	chr17_50139839_50140339	background
-0.324654080149957	0.703981206117468	0.888434573840418	chr17_50147652_50148152	background
0.119775542316935	0.749691347729482	0.908350328436807	chr17_50148607_50149107	background
-0.0105374703716191	0.71543250287521	0.893734037435933	chr17_50149795_50150295	background
0.216656131011773	0.585029854374359	0.834145419314377	chr17_50150973_50151473	stable
0.0941809960222356	0.107805857107383	0.451043326920849	chr17_50155047_50155547	background
-0.038276894210459	0.426709433852073	0.747467795494255	chr17_50161384_50161884	stable
-0.265568065469958	0.459716865548438	0.766925138437254	chr17_50169371_50169871	background
0.0922906518757858	0.823181035451148	0.938208679644602	chr17_50173530_50174030	stable
0.227537246118681	0.734424966793669	0.902228303680422	chr17_50176758_50177258	background
0.0775993767824141	0.163567650001979	0.529184555645283	chr17_50178381_50178881	stable
-0.0608327439653154	0.118098297636066	0.467552815045017	chr17_50187224_50187724	background
0.181955171122378	0.782290430406115	0.921864569039345	chr17_50196210_50196710	background
-0.196259993062721	0.33751398081903	0.6871377926749	chr17_50198236_50198736	background
-0.249614402646016	0.446493774650312	0.758949162777637	chr17_50200545_50201045	stable
1.15313000399063	0.0030410282272482	0.103615384304729	chr17_50203971_50204471	background
0.300146403442121	0.263082519536992	0.629973331193359	chr17_50205326_50205826	background
0.315659908573478	0.209798167842912	0.579879265429512	chr17_50209516_50210016	stable
0.207397709796884	0.291199611242383	0.652685927437261	chr17_50219376_50219876	background
0.485790098419316	0.100618919609809	0.438859790499999	chr17_50222031_50222531	background
0.98428574764322	0.135304093193696	0.4917486294733	chr17_50239862_50240362	background
0.690148801278208	0.0547556447358532	0.344758318688401	chr17_50264432_50264932	background
0.0809862874675703	0.85574014834169	0.95021827724748	chr17_50266543_50267043	stable
-0.225144045701044	0.225506130703394	0.595676897660199	chr17_50267530_50268030	background
0.234903903236011	0.77980608310655	0.921048790893923	chr17_50270045_50270545	background
0.117743779279287	0.914651213271891	0.971361795668318	chr17_50272946_50273446	background
-0.226631603646384	0.332747954406845	0.683456549580964	chr17_50279021_50279521	background
0.287609442399058	0.00115336146534278	0.0649215399846908	chr17_50289988_50290488	ageing
-0.553666755802605	0.361951848142297	0.704868322135817	chr17_50297290_50297790	background
0.492469624742391	0.237842868186867	0.606920921210763	chr17_50304965_50305465	background
-0.490506575497858	0.00301838651546196	0.103290235130106	chr17_50312217_50312717	background
0.507589853222214	0.294570099940221	0.655626790591288	chr17_50331358_50331858	background
0.249915083882128	0.578870851776958	0.830952240533499	chr17_50345834_50346334	stable
0.55764852118044	0.196746516270142	0.565846772033591	chr17_50348493_50348993	background
-0.14691845537173	0.616596110847843	0.849044816427075	chr17_50361914_50362414	stable
0.75175681986643	0.210109500848001	0.580145721167805	chr17_50363654_50364154	background
0.435693772055507	0.422528834642703	0.74488165334482	chr17_50364604_50365104	background
0.212055301006651	0.223951592578423	0.594386089360572	chr17_50372887_50373387	stable
0.185880880658971	0.924434500739459	NA	chr17_50386405_50386905	background
0.145467480312218	0.810727011503317	0.933060786547456	chr17_50397306_50397806	stable
0.752860686283313	0.0472631762514062	0.32514945126469	chr17_50420579_50421079	background
0.133301366576377	0.858244527473338	0.951159038679043	chr17_50423749_50424249	stable
-0.00291215897568693	0.282552317403331	0.646006991401475	chr17_50425934_50426434	stable
0.0762230107135837	0.672860735669655	0.874882441886154	chr17_50426841_50427341	stable
0.0627165676845206	0.434431369688683	0.751994737480638	chr17_50459054_50459554	background
0.316530549770432	0.0811734813993395	0.404205541535299	chr17_50478560_50479060	stable
-0.201121068314547	0.428627101977827	0.748730837313017	chr17_50479385_50479885	background
0.264251476877817	0.651753195807897	0.865214852407257	chr17_50482466_50482966	background
0.522741865895362	0.169760664656021	0.537139340783334	chr17_50487767_50488267	background
0.0981298930688037	0.778496773370018	0.920541662567415	chr17_50495857_50496357	background
0.25085499279274	0.463516844858035	0.769476015560795	chr17_50508280_50508780	stable
-0.0304228632071044	0.168608947195312	0.535822326825564	chr17_50515107_50515607	background
-0.94374484760598	0.0400010829641966	0.304531134796313	chr17_50518536_50519036	background
-0.699188886267889	0.30603708719608	0.66451688476833	chr17_50533751_50534251	background
-0.204201481157547	0.623587719679042	0.85214289723731	chr17_50541912_50542412	stable
0.298915240688508	0.273379693096457	0.638582068049021	chr17_50546870_50547370	stable
-0.152873705392865	0.000359381480052762	0.0381536421486654	chr17_50550765_50551265	ageing
0.163375080445434	0.41957785113637	0.742896812345622	chr17_50560370_50560870	stable
0.821887236198939	0.000400051496114104	0.0402702932307327	chr17_50564674_50565174	ageing
-0.167239896763584	0.811799953957749	0.933640016765812	chr17_50618968_50619468	background
-0.620607909133487	0.0499692045784517	0.33227991055524	chr17_50626035_50626535	background
0.0494931306963056	0.849290743895223	0.947663236155077	chr17_50634586_50635086	stable
0.36074263352615	0.159496981429938	0.5240776866351	chr17_50638909_50639409	background
0.137118838040055	0.130619774813401	0.485443972938386	chr17_50660452_50660952	background
0.122372980950039	0.448726898022194	0.75999134462795	chr17_50661729_50662229	stable
0.13425226151304	0.850042148579876	0.947959743675002	chr17_50670955_50671455	stable
-0.44738939786255	0.388701114842912	0.722531054783527	chr17_50681217_50681717	background
0.442545706363414	0.0723781977041832	0.386561140584309	chr17_50686595_50687095	background
1.07027349040436	0.0549126405929459	0.345183393521117	chr17_50689199_50689699	background
0.304121412520901	0.78181873995255	0.921677205158124	chr17_50693039_50693539	background
-0.205001380760027	0.347024882167979	0.693814316518943	chr17_50707553_50708053	stable
-0.372398665607968	0.698051315647558	0.885782672417403	chr17_50708610_50709110	background
0.60568545144196	0.242587729516593	0.611507548860423	chr17_50716361_50716861	background
-0.148053163596567	0.713463965651799	0.893002409029007	chr17_50719285_50719785	stable
-0.420611237515886	0.682188431798503	NA	chr17_50730480_50730980	background
-0.342047720558665	0.464589406776124	0.769925992747881	chr17_50763105_50763605	background
0.0732957504256079	0.88510369241335	0.960719471141286	chr17_50783072_50783572	stable
0.567909204745657	0.454569650145663	0.763547676211152	chr17_50785864_50786364	background
-0.0822316029429032	0.958727501193248	0.986239042186456	chr17_50817172_50817672	background
-0.0334060313578052	0.123905781259265	0.47601557381036	chr17_50834795_50835295	background
-0.32488085630277	0.605902422930081	0.844224328292852	chr17_50841784_50842284	background
-0.00746391060141972	0.31118951514301	0.667976559901751	chr17_50845079_50845579	stable
0.0478563075285763	0.936128357845018	0.978577791908223	chr17_50852017_50852517	background
0.164935819977146	0.904783378674301	0.967896231457806	chr17_50863277_50863777	background
0.319353900962332	0.0921000857769376	0.424821397642172	chr17_50866320_50866820	stable
0.813129394365696	0.012445769783857	0.18952862404507	chr17_50882745_50883245	background
-0.29695426947661	0.448081888956048	0.759712440262792	chr17_50904628_50905128	background
-0.142590532884751	0.700955868571787	0.887141943954463	chr17_50919591_50920091	stable
0.23748838622566	0.102798081984357	0.442564789133043	chr17_50930958_50931458	stable
0.037800380633058	0.00027486434079374	0.0339104695034129	chr17_50933408_50933908	ageing
-0.290354523058361	0.0560330923475962	0.348302413791358	chr17_50935304_50935804	background
-0.805006980817868	0.00985787759876476	0.171977252864067	chr17_50944527_50945027	background
0.298763342613632	0.229495257301164	0.599508106226112	chr17_50950484_50950984	stable
-0.135325007985813	0.383961220599387	0.719370132797458	chr17_50954184_50954684	background
-0.402806339648182	0.281442715643825	0.645166257131128	chr17_50956699_50957199	background
-0.179274384517466	0.925465031388841	0.974881507907658	chr17_50963066_50963566	background
-0.534341989466295	0.078275899300684	0.39839018513802	chr17_50986963_50987463	background
0.597896175388591	0.140385011962137	0.498833223304587	chr17_51006559_51007059	background
-0.740077658808621	0.0158818040388229	0.208590964733456	chr17_51015012_51015512	background
0.135771662968707	0.61387140937588	0.84793734675278	chr17_51035356_51035856	background
0.813307366931148	0.121065711920269	0.472263462775449	chr17_51046640_51047140	background
-0.0143417600939695	0.957292727724193	0.985711596145716	chr17_51056913_51057413	stable
0.802325996674309	0.0127519022471875	0.191102871656884	chr17_51085845_51086345	background
-0.140377945616919	0.544579298903019	0.813038157022043	chr17_51112576_51113076	background
0.194257157820053	0.586046004565238	0.834620048511208	chr17_51120722_51121222	stable
-0.179206689936038	0.387292701471063	0.721718287608558	chr17_51121666_51122166	stable
0.44128229890819	0.0665420503561413	0.373156800243576	chr17_51146914_51147414	background
-0.160523977584741	0.748674009458872	0.907974414382592	chr17_51147596_51148096	background
0.126660582956909	0.813235996724407	0.934090185490964	chr17_51153180_51153680	stable
-0.39416584361122	0.0253927462649006	0.2538133544901	chr17_51166120_51166620	stable
0.266583430754165	0.664625347822094	0.8710646109774	chr17_51228071_51228571	background
0.472259795591358	0.557889559452866	0.820220223539423	chr17_51230180_51230680	background
-0.0670596634944737	0.978934632988763	0.99290879803502	chr17_51258896_51259396	background
0.169858083449112	0.629392103057203	0.854828607152469	chr17_51260130_51260630	stable
-0.0982087184767041	0.944081416198631	0.981312345648471	chr17_51262973_51263473	background
-0.261594626075575	0.0883887272743176	0.418118688824777	chr17_51275364_51275864	stable
-0.711685462041441	0.211208345980797	0.581092419854843	chr17_51298697_51299197	background
0.0278090614440489	0.937274495963155	0.979072048237519	chr17_51322366_51322866	background
0.120863235776406	0.750409574611484	0.908781414845405	chr17_51351843_51352343	background
-0.532872157245479	0.395478507951119	0.7273117193744	chr17_51371582_51372082	background
-0.276288267487297	0.326852683314214	0.67903801230034	chr17_51372560_51373060	background
-0.302255703859954	0.100529408707917	0.438740427656799	chr17_51397637_51398137	background
-0.282573601292231	0.310689070334092	0.667734323119889	chr17_51461513_51462013	background
-1.08141710225403	0.0886304521388648	0.418490375374621	chr17_51535775_51536275	background
0.0616754956412588	0.93033467974325	NA	chr17_51647808_51648308	background
0.108111913940991	0.772965152034051	0.918516172743012	chr17_51703571_51704071	background
-0.648148720537383	0.0391715983841679	0.30213814476372	chr17_51764326_51764826	background
0.31415952721021	0.634754596688921	0.857159813900084	chr17_52025189_52025689	background
-0.167081778224358	0.67669661761952	0.876634511005123	chr17_52027570_52028070	stable
-0.262092249191602	0.12628282238572	0.479090299292174	chr17_52064759_52065259	background
-0.726680284496985	0.166459400389052	0.533118508798266	chr17_52383461_52383961	background
-0.412296437382785	0.400610619186989	0.730542640014909	chr17_53105866_53106366	background
-0.891619299086578	0.0975349574228476	0.434093681219278	chr17_53142865_53143365	background
0.215599313018134	0.655106412583977	0.866645835682906	chr17_53313682_53314182	background
-0.498777319125007	0.255072553856333	NA	chr17_53472529_53473029	background
0.561679612193012	0.488449194649371	NA	chr17_53493460_53493960	background
0.207502427781556	0.681813283106254	0.879025778059284	chr17_53626215_53626715	background
-0.129875192155371	0.567948122859041	0.825366611275401	chr17_53627453_53627953	background
0.55441208923824	0.519593470663917	0.799620312089272	chr17_53627974_53628474	background
0.197242404300941	0.907216013175602	0.968712212644023	chr17_53629085_53629585	background
-1.33997542440764	0.0306253457633823	NA	chr17_53639989_53640489	background
-0.0186286684614913	0.504397486102282	0.791322903546978	chr17_53655524_53656024	background
-0.542645290307088	0.369272265337224	0.710116864250776	chr17_53722368_53722868	background
-0.241432141103716	0.808646928789638	0.932229518204677	chr17_53749134_53749634	background
-1.5239528563081	0.0000262171602758895	NA	chr17_53924460_53924960	background
0.894930342005503	0.088688089357076	NA	chr17_54270478_54270978	background
-0.222662625238868	0.840978002710939	0.944363274065458	chr17_54307203_54307703	background
-0.328343496482598	0.352962066083046	0.698199857605019	chr17_54891118_54891618	background
-0.740721655869562	0.00274104612267191	0.099137736345512	chr17_54900546_54901046	ageing
0.348220340209869	0.158365139862397	0.522743406115628	chr17_54903369_54903869	background
-1.0740290168389	0.00182716046118721	0.0805599473810006	chr17_54944767_54945267	ageing
-0.335076380637442	0.0160831700055009	0.209620811749231	chr17_54948324_54948824	background
-0.353171469213716	0.028133198534446	0.264597500067407	chr17_54968427_54968927	background
0.472367122711937	0.301718533530893	0.661267568297646	chr17_54985417_54985917	background
0.648474143597019	0.394791518071192	0.726825353076787	chr17_55062852_55063352	background
-0.593213407053611	0.084005530375253	0.409909626468393	chr17_55086521_55087021	background
0.444043634317014	0.687373210765742	0.881381948419724	chr17_55124977_55125477	background
0.25162072820116	0.37456970355021	0.713019982569358	chr17_55134446_55134946	background
0.366115215183927	0.35176321833387	0.697503396819974	chr17_55159199_55159699	background
0.175547094210259	0.0157725243442376	0.208266075449315	chr17_55162184_55162684	stable
0.386065692987024	0.639219488023381	0.859522441808567	chr17_55197738_55198238	background
-0.463731768271986	0.0548250201439329	0.344942775822391	chr17_55238304_55238804	background
-0.670870876524963	0.115971446889618	0.46424567772105	chr17_55264682_55265182	background
-0.719854451652222	0.0429777365564112	0.313714359659957	chr17_55273448_55273948	background
0.504007218397212	0.361631139597346	0.704630836128919	chr17_55276435_55276935	background
-0.0562332124896277	0.176919740285205	0.545001188583798	chr17_55281515_55282015	stable
-0.34747473125217	0.276677188876776	0.641467064471521	chr17_55283519_55284019	background
-0.112990720216411	0.768288284654199	0.916519028462053	chr17_55285304_55285804	stable
-0.341985270461818	0.625180257783656	0.852822287048589	chr17_55287210_55287710	background
-0.0614533591223784	0.825468530669272	0.938937943349152	chr17_55295866_55296366	background
0.770974940134813	0.20521451189732	0.574942964488847	chr17_55303903_55304403	background
0.87093313258804	0.0688154448842358	0.378155896282084	chr17_55334227_55334727	background
-0.110557244632325	0.901573530120241	0.966633514155942	chr17_55341493_55341993	stable
-0.170711927602877	0.405270125433647	0.733746792104076	chr17_55348678_55349178	background
0.070807621842447	0.313781570402061	0.669802294719195	chr17_55356679_55357179	stable
0.669328767494782	0.324478386432658	0.677269482601113	chr17_55405544_55406044	background
0.288119225061944	0.73363292280073	0.901876122985424	chr17_55410945_55411445	background
0.32361767500841	0.629053564841432	0.854627408875677	chr17_55416601_55417101	background
-0.485488559517791	0.00827426866213588	0.159973060795995	chr17_55421796_55422296	background
0.0342458170016544	0.651359435494702	0.86504819481235	chr17_55426775_55427275	stable
-0.403401451119467	0.692305416947821	0.883617123518924	chr17_55430847_55431347	background
0.222542551561258	0.464665838407184	0.769956101301957	chr17_55433721_55434221	stable
0.145990168035197	0.0386853846737525	0.300747471103696	chr17_55434675_55435175	background
0.0806108962005286	0.657574504563795	0.867687136500405	chr17_55441134_55441634	background
-0.35094455186534	0.463890574056053	0.769577382079148	chr17_55444935_55445435	background
-0.831798506151122	0.0764369136510248	0.394895536154705	chr17_55445960_55446460	background
-0.432450950577168	0.5045954997979	0.791404976117801	chr17_55448659_55449159	background
0.0159796233674295	0.998935868290164	0.999548882357293	chr17_55452379_55452879	stable
-0.286613391875282	0.318776149508604	0.673568284530201	chr17_55454885_55455385	stable
0.52558279686253	0.45803295670862	0.765662723109035	chr17_55456811_55457311	background
-0.0730724889138955	0.369271884535837	0.710116864250776	chr17_55458966_55459466	background
-0.0793848041932939	0.883579454054376	0.960173003457106	chr17_55462621_55463121	background
0.962001440106051	0.136561599910611	0.493303352472994	chr17_55478853_55479353	background
-0.293540154829792	0.767063759365156	0.916007662763066	chr17_55488040_55488540	background
0.0958811770073236	0.554929797538881	0.818653681486028	chr17_55496308_55496808	stable
-0.507534228830817	0.441742390068948	0.756391973300577	chr17_55513908_55514408	background
-0.540431763991049	0.183456415991962	0.5527203881835	chr17_55526307_55526807	background
-0.266906976252875	0.00491747309618487	0.128026973711282	chr17_55527462_55527962	background
-0.900743896282622	0.136297608624264	0.492890612421332	chr17_55533590_55534090	background
-0.353868877715766	0.560381651145102	0.821379284557046	chr17_55540572_55541072	background
0.12787414255491	0.852047947912724	0.948752323533837	chr17_55547161_55547661	background
0.0247590995867158	0.703266782521993	0.888162770278042	chr17_55564044_55564544	background
-0.919291514671833	0.0488817853303805	0.32949749505558	chr17_55570149_55570649	background
0.428569128767425	0.0228076180693791	0.242622106812089	chr17_55576189_55576689	background
0.0257560331993833	0.852944135080836	0.94913960010593	chr17_55584000_55584500	background
0.211649096055711	0.838700296521799	0.943689717289186	chr17_55601850_55602350	background
0.391529063616519	0.511429477348725	0.795190497454316	chr17_55607834_55608334	background
0.23807294214356	0.200624339995357	0.570068436149497	chr17_55609911_55610411	background
0.0791524230915834	0.789937760896624	0.92508331900826	chr17_55622513_55623013	background
-1.42717982328125	0.0000307252325958046	0.0115142809152778	chr17_55635134_55635634	ageing
-0.148192840284097	0.9109524440689	0.970220184246667	chr17_55641706_55642206	background
-0.861001565451843	0.0564635714872385	0.349503227130406	chr17_55644323_55644823	background
-0.293770781579591	0.32018947088467	0.674360398416554	chr17_55647761_55648261	background
-0.128801665181883	0.859393902822611	0.951557958386236	chr17_55660317_55660817	stable
0.193089154264737	0.867955823982442	0.954829542863277	chr17_55672568_55673068	background
-0.117027351271234	0.777131587938047	0.91998440288221	chr17_55674072_55674572	stable
-0.21101814297813	0.447721322200511	0.759687387445594	chr17_55677399_55677899	background
-0.320036609115798	0.0414266430320797	0.308831044233096	chr17_55681283_55681783	background
-0.323430015216625	0.0623143199811977	0.363741338373385	chr17_55690038_55690538	background
-0.247399896885291	0.0255875664507386	0.254708395704379	chr17_55693161_55693661	background
-0.721185185121014	0.0352363276655232	0.289674188314789	chr17_55710811_55711311	background
-0.567554987594927	0.255988377105005	0.6240049956918	chr17_55718098_55718598	background
0.0642678882543478	0.833829012469426	0.94180043090856	chr17_55722712_55723212	stable
-0.187017951088358	0.60102066032544	0.841996612948672	chr17_55725315_55725815	background
-0.325733430977031	0.277412309472821	0.641995464662513	chr17_55726403_55726903	background
0.210060747953734	0.868841428641819	0.955001225360942	chr17_55728784_55729284	background
-0.133733733949429	0.636866586962862	0.85833049338787	chr17_55730576_55731076	background
0.0825667381065834	0.953786580481316	0.984519173301915	chr17_55731921_55732421	stable
-0.519440072035511	0.0131689798272289	0.193191141233248	chr17_55734295_55734795	background
0.0169701560495935	0.606683782588626	0.844681498311296	chr17_55735730_55736230	background
0.0145120553291269	0.923622599855097	0.974330021777143	chr17_55750758_55751258	stable
-0.0626961182528485	0.0575468557676253	0.352186552995548	chr17_55769514_55770014	stable
-0.188713789867068	0.836411182059565	0.942851481557186	chr17_55770136_55770636	background
-0.264243031177787	0.517746665297704	0.798548405371371	chr17_55833270_55833770	background
-0.039669063640223	0.0220168315620332	0.238758921684114	chr17_55841313_55841813	background
-0.779969116347295	0.00206331681960618	0.0856388388646624	chr17_55845224_55845724	ageing
0.684585597906891	0.122236286842467	0.473844075675527	chr17_56112010_56112510	background
0.0316665918058734	0.318400351489511	0.67313520470345	chr17_56126421_56126921	background
-0.295202583346979	0.356556916329985	0.700476526642292	chr17_56141300_56141800	background
0.469745386519425	0.0240485786489446	0.248333312191587	chr17_56142264_56142764	background
0.379980534734543	0.15307453213263	0.515787445720054	chr17_56163087_56163587	background
0.799765487063481	0.0628553155110734	0.365146014438753	chr17_56164969_56165469	background
-1.10191601531258	0.098247241721396	0.435277794607171	chr17_56172417_56172917	background
0.307710518299953	0.630539013148076	0.855371471488307	chr17_56176081_56176581	background
0.16940453236901	0.918575945601592	0.972683168218691	chr17_56185426_56185926	background
0.00556655284380876	0.890522919859796	0.962772010066124	chr17_56186311_56186811	stable
-0.132551976868806	0.943296977205272	0.981002745435802	chr17_56230643_56231143	background
0.691974043774011	0.337654584566099	0.6871377926749	chr17_56260382_56260882	background
-0.985573883186175	0.00238274958742906	0.0925634450994836	chr17_56289244_56289744	ageing
-0.0526340686462719	0.70201878312571	0.88769975218701	chr17_56291973_56292473	stable
-0.595069980887262	0.127754086398803	0.481249060428955	chr17_56297035_56297535	background
0.214153554354221	0.899186820710602	0.965735122373009	chr17_56309801_56310301	background
-0.334326006555579	0.438387540833154	0.754674698685172	chr17_56319462_56319962	background
-0.0329629732155896	0.696775558629541	NA	chr17_56413987_56414487	background
0.691448066950967	0.171570372343557	0.539085520323379	chr17_56440350_56440850	background
0.0401973047510893	0.945866463138619	0.981709910304513	chr17_56441245_56441745	stable
-1.37440495374072	0.00000703495672321808	0.00521600436443849	chr17_56592437_56592937	ageing
-0.339384884862042	0.255872507710907	0.623916976332943	chr17_56593614_56594114	stable
-0.22903849953756	0.766906910038566	0.91590759874255	chr17_56629750_56630250	background
0.625823157124872	0.30645542832689	0.664861215394523	chr17_56676743_56677243	background
-0.192945948505849	0.772485588431588	0.918323398841651	chr17_56678928_56679428	background
-0.240320827624351	0.242440216680522	0.611480983707855	chr17_56680548_56681048	background
-0.286391130661379	0.0545284921564655	0.344323295943708	chr17_56681657_56682157	background
-0.327397564361324	0.71619444902489	0.894022684143528	chr17_56690705_56691205	background
-0.258953385681459	0.775293088339276	0.919257563630077	chr17_56694811_56695311	background
-0.19998866144978	0.491858996202213	0.784778552984465	chr17_56699440_56699940	stable
-0.48016276219544	0.194585525720913	0.564019098766651	chr17_56715795_56716295	background
-1.07059038975159	0.00764197388866003	0.154302977311468	chr17_56737800_56738300	background
-0.196849906586157	0.912430836797157	0.970549395774941	chr17_56750093_56750593	background
-0.298184432537752	0.768163992049579	0.916506576125741	chr17_56754753_56755253	background
-0.317941256880606	0.121601873510147	0.47315044358653	chr17_56756483_56756983	stable
-0.392630218318777	0.0884928389116326	0.418302844562815	chr17_56780187_56780687	background
-0.558188007198289	0.116886162967266	0.465828313789109	chr17_56786949_56787449	background
-0.283999504409092	0.782632000579245	0.922014021827005	chr17_56815613_56816113	background
-0.636588085506295	0.266589265797943	0.632441746459639	chr17_56819597_56820097	background
-0.0712686192611673	0.0107832162092513	0.178631845154051	chr17_56833783_56834283	stable
0.60759332732499	0.0890716952643399	0.419263191276696	chr17_56867882_56868382	background
-0.076942819090932	0.810776325365353	0.933060786547456	chr17_56902303_56902803	stable
-0.496560889781224	0.0237262319349403	0.247076734401853	chr17_56912270_56912770	background
-0.480788042398468	0.03228211403984	0.279762086379576	chr17_56913887_56914387	background
0.485166867272814	0.0488030905476032	0.329407629612553	chr17_56915749_56916249	background
-0.32111853543324	0.293746254650012	0.654857162267705	chr17_56918984_56919484	background
-0.120556340872723	0.119091779801686	0.469169476175483	chr17_56960816_56961316	stable
0.0869635636236921	0.370714022314661	0.710924549201509	chr17_56973544_56974044	stable
-0.20643970365009	0.104953714537041	0.445832646369142	chr17_56977822_56978322	stable
-0.554455059057703	0.304349040514801	0.663305319652284	chr17_56987401_56987901	background
-0.62160280676329	0.00787037273447768	0.156689384014198	chr17_57009924_57010424	background
-0.36349251106081	0.237546529680062	0.606691737074227	chr17_57016655_57017155	background
-0.611746031867701	0.360437895888496	0.703668512658465	chr17_57032617_57033117	background
-0.662404857535686	0.179921733476833	0.548816961466647	chr17_57054148_57054648	background
-0.35415902278093	0.090387158288291	0.421645713399237	chr17_57084826_57085326	stable
0.14238839129983	0.490156959572643	0.783906227889735	chr17_57090542_57091042	background
-0.715987385560497	0.0127098113103444	0.190889125080312	chr17_57092102_57092602	background
-0.434654403440546	0.315505756886778	0.670913726747286	chr17_57097718_57098218	background
-0.0415542587856665	0.919924429000105	0.973033728928345	chr17_57104742_57105242	background
-1.14289334077031	0.000830966730473133	0.0558464716696339	chr17_57130915_57131415	ageing
-0.317354576934981	0.461997616067408	0.768452695203955	chr17_57142858_57143358	background
-0.626564285678911	0.00922410226257616	0.167246580965994	chr17_57184201_57184701	background
-0.727200686443354	0.126369470037028	0.479221274648474	chr17_57192947_57193447	background
0.0452675013206524	0.770115367024707	0.917345219574271	chr17_57210091_57210591	background
0.394252020176271	0.490318374692883	0.783982245119468	chr17_57211350_57211850	background
-0.366728981860107	0.0387871182209853	0.301040354718341	chr17_57243041_57243541	background
-0.675843787205588	0.0322329406041958	0.279657701243395	chr17_57256092_57256592	background
-0.144097641954286	0.908808061096015	0.969430881544733	chr17_57305886_57306386	background
0.672863643161994	0.327789752885992	0.67982298279572	chr17_57307604_57308104	background
-0.305378628398497	0.77546322420197	0.919346415948974	chr17_57329863_57330363	background
0.588547802836173	0.299349833818572	0.659252965152931	chr17_57370102_57370602	background
-0.477116603570182	0.255679833195815	0.623844136451379	chr17_57422679_57423179	background
-0.131581264897842	0.348360201976639	0.694755782990297	chr17_57440915_57441415	stable
0.316465859653501	0.0568045344091402	0.350339362994842	chr17_57459415_57459915	background
0.21052579519906	0.76418339318728	0.91469186120837	chr17_57463082_57463582	background
-0.184485364086718	0.736727181337378	0.903155363323058	chr17_57473631_57474131	background
-0.515110505889329	0.430135993286248	0.749636022765783	chr17_57480759_57481259	background
0.368673470841977	0.0496725252960606	0.331622269284544	chr17_57481885_57482385	background
0.03972632413404	0.929442207578845	0.976241010554569	chr17_57499475_57499975	background
0.409086458704441	0.480678048355475	0.778898939491431	chr17_57523829_57524329	background
0.202366288106533	0.822849295216835	0.937996797266351	chr17_57553415_57553915	background
-0.481801426492636	0.201371828783833	0.570968336835556	chr17_57557714_57558214	background
-0.313920924017479	0.205515913638864	0.575357914183191	chr17_57574038_57574538	background
-0.513914917683754	0.201032582233774	0.570595323285972	chr17_57577778_57578278	background
-0.206039347624948	0.858138639729699	0.951136515634641	chr17_57585627_57586127	background
0.297354330121185	0.51762902961021	0.798500764127351	chr17_57597730_57598230	background
0.0515062139505305	0.961630234158232	0.986928194892526	chr17_57623096_57623596	stable
-0.116067585319094	0.730255234103536	0.900266819901422	chr17_57635055_57635555	background
0.14529221749024	0.596354574573311	0.839681901161083	chr17_57662872_57663372	stable
-0.31452387592535	0.242582302301679	0.611507548860423	chr17_57671897_57672397	background
0.414017515542271	0.127786011418661	0.481249060428955	chr17_57708349_57708849	background
0.265050233529431	0.784638210902671	0.922876113353561	chr17_57747474_57747974	background
-0.550751232709886	0.435160317042369	0.752489678728802	chr17_57810989_57811489	background
-0.371300931915327	0.279829484581133	0.643940739201637	chr17_57823438_57823938	background
-0.128341719594281	0.765536790530845	0.915321278676639	chr17_57833021_57833521	stable
0.292629393906534	0.331847426804216	0.682613992112438	chr17_57834353_57834853	background
0.266918069787847	0.148122805461669	0.509254600808767	chr17_57849911_57850411	stable
0.531628376792764	0.160588727676842	0.525719751613207	chr17_57851101_57851601	background
0.576834742799157	0.0318907771581632	0.278664827491843	chr17_57861676_57862176	background
0.511955905529343	0.197623841158624	0.566821444334752	chr17_57868210_57868710	background
-0.015037647541296	0.804184034256134	0.930554676495585	chr17_57869801_57870301	stable
-0.100620700253683	0.857890759611341	0.951022072429771	chr17_57875092_57875592	stable
0.215987396856064	0.426492417383946	0.747391434082866	chr17_57878980_57879480	stable
-0.55013100869613	0.192344044186946	0.561808375425888	chr17_57881027_57881527	background
-0.20702307878616	0.322740940986063	0.676118040584024	chr17_57890436_57890936	background
0.0588080921292045	0.41012097061679	0.737189091283993	chr17_57892858_57893358	stable
0.531097690001732	0.279319184154089	0.64360411769765	chr17_57898836_57899336	background
0.61461587687265	0.0449741086871495	0.318876063815324	chr17_57903121_57903621	background
-0.209131752897302	0.666233055857715	0.871675719312113	chr17_57913505_57914005	background
0.22920922445743	0.744760112641404	0.906416398396339	chr17_57921359_57921859	background
-0.258721594212249	0.39242647226079	0.725238534702112	chr17_57927258_57927758	stable
0.226758240802023	0.683428029465598	0.879744908275904	chr17_57934967_57935467	background
-0.081176821230255	0.716191497072445	0.894022684143528	chr17_57936048_57936548	stable
0.342150773124954	0.164439841601215	0.530278314929867	chr17_57943126_57943626	background
-0.444488533626098	0.0771343311196126	0.396219843281339	chr17_57946672_57947172	background
0.0460930329424729	0.909514593450081	0.969616324884702	chr17_57948574_57949074	stable
0.301137391335926	0.485246538656795	0.781366816742343	chr17_57949626_57950126	background
0.0208560744102353	0.989305327097779	0.996509550360456	chr17_57950758_57951258	background
-0.451237816801506	0.195946637280991	0.565255592481006	chr17_57955104_57955604	background
0.225250923276149	0.115494460447679	0.463304236318622	chr17_57975074_57975574	background
-0.844077820615984	0.149518022619242	0.511224561495871	chr17_57984210_57984710	background
0.235869669276185	0.613177127863654	0.847602346759154	chr17_57985499_57985999	background
-0.36268452905894	0.339074683063176	0.688039859889645	chr17_57987972_57988472	background
0.187559981954183	0.260016851545188	0.627580071404451	chr17_57994394_57994894	background
0.0701955445676898	0.787986987214152	0.924093586794868	chr17_57995344_57995844	stable
0.244422908849163	0.767903750005908	0.9163725776805	chr17_57999435_57999935	background
0.19076370837614	0.822673303515359	0.937907147594998	chr17_58006359_58006859	background
-0.136496942901784	0.0880803355125281	0.417762476454737	chr17_58007385_58007885	stable
-0.324202125406607	0.131835495215319	0.487337284158961	chr17_58083096_58083596	stable
-0.256668100476344	0.769262815560336	0.916919665235022	chr17_58112984_58113484	background
-0.764661789779543	0.217420918321003	0.587439667195465	chr17_58184320_58184820	background
-0.605131506157872	0.0449938315817964	0.318876063815324	chr17_58189739_58190239	background
-0.37045528548469	0.101082869736828	0.439405585195291	chr17_58219075_58219575	stable
0.0470665727110569	0.699362292594457	0.886328928817339	chr17_58224288_58224788	background
-0.351806213339154	0.656836821674861	0.867381921977783	chr17_58231607_58232107	background
0.116414034886594	0.940819122834746	0.980219759093151	chr17_58232781_58233281	stable
-0.317005585057729	0.45575931008061	0.764329114874354	chr17_58245804_58246304	background
-0.655676961409235	0.034432700676745	0.286990504347187	chr17_58249480_58249980	background
-0.347224145683715	0.656040636478696	0.867153172217626	chr17_58278729_58279229	background
-0.41338641860607	0.528688383410779	0.804501451862711	chr17_58304191_58304691	background
-0.308612547076446	0.62618745260106	0.853390181173482	chr17_58317410_58317910	background
-0.906748787243993	0.0671668586081492	0.374597255343204	chr17_58324303_58324803	background
-0.766917550535185	0.190441667803673	0.560070140952235	chr17_58336439_58336939	background
-0.629770608686222	0.00759099105847383	0.153887393529653	chr17_58337919_58338419	background
-0.454055119243868	0.208519745486236	0.578440737592881	chr17_58338883_58339383	background
-0.385208099774646	0.0549900058787643	0.34539814769214	chr17_58352008_58352508	background
-0.0432837906414072	0.727132834331225	0.89888528060301	chr17_58402048_58402548	stable
-0.452129264003752	0.134871672487239	0.491132494440747	chr17_58417467_58417967	background
-0.379283523899753	0.316097733105685	0.671367504012287	chr17_58447418_58447918	background
-0.00809367132084055	0.950265760314879	0.983240551859609	chr17_58507035_58507535	stable
-0.656238739583628	0.0223104678264672	0.240055550987941	chr17_58514384_58514884	background
0.0566605950891047	0.466488744745488	0.770880761929731	chr17_58517853_58518353	stable
-0.504257867350973	0.110312170927814	0.454782543670233	chr17_58525160_58525660	background
-0.195184392528371	0.874778137454914	0.956815373358989	chr17_58527825_58528325	background
-0.258878395566227	0.669371320482611	0.873232735602284	chr17_58531767_58532267	background
0.284445226882056	0.0843111760761567	0.410416396242562	chr17_58534838_58535338	background
1.06803608375126	0.0157729770991229	0.208266075449315	chr17_58575412_58575912	background
0.299485534174053	0.049160374856652	0.330381612410641	chr17_58631498_58631998	background
0.954539010807853	0.00511497935348371	0.130363439785665	chr17_58643104_58643604	background
0.105069124833992	0.510017473089743	0.794455560229088	chr17_58658995_58659495	stable
-0.068507173132025	0.30547570187845	0.664169668317661	chr17_58665140_58665640	stable
0.566669321364434	0.398806854571482	0.729297908523742	chr17_58666730_58667230	background
-0.0527750307095114	0.869962760337882	0.955299063467079	chr17_58668226_58668726	background
-0.5978028962681	0.0667419403690255	0.373624822910963	chr17_58692358_58692858	background
-0.864005549712077	0.0623927307723223	0.363917133959966	chr17_58755588_58756088	background
-0.141032761363699	0.721478937368416	0.896127006541187	chr17_58786292_58786792	stable
0.200026197314307	0.156699908263414	0.520313267733871	chr17_58812794_58813294	background
-0.377270732847268	0.184113532232991	0.553259298873189	chr17_58957147_58957647	background
0.0545633012336528	0.603277393550612	0.842966192644479	chr17_58960004_58960504	background
-0.318557759556664	0.195728562624145	0.565191663757868	chr17_58968453_58968953	background
0.515343238848048	0.000441526520989719	0.0424320832450523	chr17_58991625_58992125	ageing
0.0392517345723906	0.932677916878171	0.977467895726302	chr17_58992588_58993088	stable
-0.705972712256381	0.139330592575018	NA	chr17_58995196_58995696	background
0.537189992907657	0.431421174634235	0.750617133627129	chr17_59038677_59039177	background
0.147048506245715	0.698625908450876	0.885998012183873	chr17_59074466_59074966	background
0.256853758050632	0.385386423974298	0.720432785963778	chr17_59093747_59094247	stable
-0.184960515817436	0.0422556841326077	0.311644295399073	chr17_59106692_59107192	stable
0.226516207825628	0.608144254466282	0.845453667194944	chr17_59131058_59131558	background
0.350039052997785	0.0803686665306657	0.402640391757585	chr17_59155334_59155834	stable
-0.472564915333147	0.107072668075991	0.449883124624542	chr17_59165883_59166383	background
-0.305208394903513	0.47883269476135	0.77793319513634	chr17_59209798_59210298	background
0.0631088175251092	0.475347991883052	0.775905209251403	chr17_59216550_59217050	background
-0.364030405245875	0.26797411407616	0.633799389237212	chr17_59220226_59220726	background
0.337557320219123	0.303891296660897	0.662900473198294	chr17_59310911_59311411	background
0.125662900894606	0.42697383562115	0.747692479583959	chr17_59329520_59330020	stable
-0.105121712597271	0.103067046837199	0.442837969131832	chr17_59331365_59331865	stable
-0.457225362588633	0.505560074119361	0.791955116786893	chr17_59332169_59332669	background
-0.430322018945488	0.197352703491502	0.566503270676397	chr17_59332761_59333261	background
-0.787893035872873	0.226380443314984	0.596729121462648	chr17_59355747_59356247	background
0.147486737123749	0.897127419129094	0.965087205369668	chr17_59356903_59357403	background
0.813435543764729	0.0027321492134755	0.0989976967241145	chr17_59357872_59358372	ageing
0.83175204828836	0.0440867850449041	0.316815501715869	chr17_59361300_59361800	background
0.0636661233027584	0.789454679209259	0.924761028628136	chr17_59362280_59362780	stable
0.514902600950353	0.0139167919509036	0.197432048592245	chr17_59371366_59371866	background
0.0779284944287596	0.400680993022616	0.73054492758409	chr17_59372248_59372748	background
0.389732369379484	0.111066667553956	0.456088758958898	chr17_59373793_59374293	background
-0.139753485767892	0.713992731846244	0.893190399704752	chr17_59377358_59377858	background
0.37848658796525	0.174114446530805	0.542053896300789	chr17_59378534_59379034	background
-0.0058053366623383	0.0785962438722316	0.399052013840355	chr17_59406794_59407294	background
0.449759394048739	0.110047790664993	0.454262555877122	chr17_59423183_59423683	background
-0.220171935180834	0.808518752344148	0.932196610503757	chr17_59425471_59425971	background
0.283944513281184	0.17029737429612	0.537700257044304	chr17_59427476_59427976	background
0.692184985703786	0.127696594897473	0.481205125296015	chr17_59435200_59435700	background
0.242628252041849	0.529039063315336	0.804715423361988	chr17_59440672_59441172	background
0.184115984396203	0.928766563525127	0.976021514345432	chr17_59454122_59454622	background
0.759002360542847	0.110492622284417	0.455145510738057	chr17_59507116_59507616	background
0.0966269901157612	0.817326249443555	0.935725832243249	chr17_59521408_59521908	background
0.243475020354421	0.331850044463411	0.682613992112438	chr17_59561000_59561500	background
-0.0657042863071778	0.62073030515666	0.850821215186354	chr17_59565494_59565994	stable
-0.873486532306303	0.0364953055335391	0.293766654545898	chr17_59572520_59573020	background
0.0217390591215959	0.316822010286534	0.671877294614702	chr17_59619149_59619649	stable
-0.516646174416066	0.364514604311461	0.70665176504751	chr17_59643033_59643533	background
0.0597990555442734	0.958901385781652	0.986284961837874	chr17_59652070_59652570	stable
0.399678586951303	0.265155315733525	0.631293406570315	chr17_59656573_59657073	background
0.0348209157176627	0.700027926803868	0.886625444912962	chr17_59668786_59669286	stable
0.220251524275421	0.521309941580423	0.800588100484109	chr17_59707317_59707817	stable
0.519635630435	0.428463714685777	0.748637965332412	chr17_59753395_59753895	background
0.825113410310465	0.0397628293497613	0.303834899710044	chr17_59754442_59754942	background
0.871285358059981	0.0724654966415266	0.386746268844034	chr17_59756224_59756724	background
0.0103301117384858	0.233972188126123	0.603419491294756	chr17_59761716_59762216	background
0.445300011303942	0.359865069489253	0.703092260172292	chr17_59763813_59764313	background
0.132215076073841	0.185408380370161	0.554564359426728	chr17_59769004_59769504	background
-0.250725344848951	0.776241665161214	0.919607784916813	chr17_59782887_59783387	background
0.710053640571647	0.00976422765463883	0.171323529449458	chr17_59786446_59786946	background
-0.321916078258772	0.764627172070557	0.914869277090241	chr17_59792090_59792590	background
0.673007673759997	0.212696653993941	0.582535853164326	chr17_59825549_59826049	background
0.421088389056015	0.142187016915203	0.501318792472945	chr17_59829244_59829744	background
0.480854317080867	0.0661090254298042	0.371984311027518	chr17_59837554_59838054	background
0.132953656762759	0.307636102859001	0.665502649674175	chr17_59838999_59839499	background
0.29555291982885	0.551850494092397	0.816942005388252	chr17_59843184_59843684	background
0.252858336021079	0.850403375694704	0.948122394455907	chr17_59846233_59846733	background
-0.654335320915903	0.102146923387544	0.441396597121502	chr17_59848670_59849170	background
0.0880932995363763	0.360289421365127	0.703539781400402	chr17_59851611_59852111	stable
0.0324693442188656	0.464636625377887	0.76993544809927	chr17_59853268_59853768	stable
-0.493691114846901	0.345134621113405	0.69236967962157	chr17_59855585_59856085	background
0.818564402199109	0.0900285846450894	0.42095263658484	chr17_59890647_59891147	background
0.382071520743811	0.182098142574927	0.551355867341882	chr17_59892792_59893292	background
-0.07160767940522	0.533290620404348	0.807069803115718	chr17_59930710_59931210	background
-0.124331828977829	0.65337506322948	0.865942513284813	chr17_59964424_59964924	stable
0.398903788053729	0.185284647757475	0.554437811552448	chr17_60037047_60037547	background
0.0773949837572377	0.0693374958714248	0.379376924445009	chr17_60078655_60079155	stable
0.0258979333955827	0.7833455926009	0.922305335818364	chr17_60082489_60082989	stable
0.576034446083466	0.220564288381768	0.590804698109214	chr17_60087136_60087636	background
-0.0144589509012565	0.841966109950883	0.944656012327689	chr17_60088108_60088608	stable
-0.0452037065158779	0.738183709302123	0.903797540082988	chr17_60091981_60092481	stable
0.172859135966209	0.924229663460808	0.974484421760246	chr17_60106347_60106847	background
0.027576487112845	0.601298658648132	0.842114890849556	chr17_60135481_60135981	stable
-0.0917340748642369	0.97210457002596	0.990388713546934	chr17_60139756_60140256	background
0.538839038154178	0.392141182322412	0.725034033919612	chr17_60141438_60141938	background
-0.167891121303717	0.0453815200279878	0.319930204683557	chr17_60142050_60142550	background
-0.1654978266167	0.669792511980141	0.87337650354499	chr17_60142820_60143320	stable
0.101310269584617	0.83680828923526	0.943019358527937	chr17_60154543_60155043	stable
-0.1499467825706	0.366297704872564	0.708001547761407	chr17_60159167_60159667	background
-0.0182747415471626	0.398537233417632	0.729077041668221	chr17_60173275_60173775	stable
1.04499086056745	0.0258463069661456	0.255953791547265	chr17_60187301_60187801	background
0.0138493924023117	0.601395091251803	0.842138766138191	chr17_60231100_60231600	background
0.201557641630543	0.579121435418254	0.831070237742676	chr17_60231668_60232168	background
0.545903989001952	0.182102282177665	0.551355867341882	chr17_60273018_60273518	background
-0.14680228868225	0.706797402599681	0.889672335962574	chr17_60354162_60354662	background
-0.59581124274466	0.0987815501778313	0.436092167737131	chr17_60357522_60358022	background
0.713492959175338	0.0523625426507835	0.338568323156402	chr17_60373059_60373559	background
0.551389003662172	0.288916654180803	0.650787249554182	chr17_60383954_60384454	background
0.451426587714854	0.578920002967069	0.830974892373779	chr17_60390149_60390649	background
0.0884435235470554	0.696677744117859	0.885279147444193	chr17_60390796_60391296	background
0.0562662963508878	0.73649150465202	0.903086786701426	chr17_60392042_60392542	stable
-0.149256851703526	0.881381639400563	0.959275101523563	chr17_60421193_60421693	background
-0.197510124619329	0.812458957665468	0.933883910530597	chr17_60435739_60436239	background
0.284996114779129	0.724607900819326	0.897658483306915	chr17_60469721_60470221	background
-0.192629858258545	0.80077688428642	0.929118100671724	chr17_60506203_60506703	stable
0.283960474043879	0.279651412573102	0.643864018917684	chr17_60525998_60526498	stable
0.0537525151274435	0.175818148217496	0.543858855401957	chr17_60528931_60529431	background
-0.20838499247311	0.908381950686261	0.969217788058486	chr17_60534136_60534636	background
-0.827753498909119	0.00851661515864025	0.161845027325032	chr17_60554397_60554897	background
-0.0130176139058623	0.995120292218867	0.998507072251558	chr17_60569707_60570207	background
0.484043330931103	0.0129227381554261	0.191938977428511	chr17_60573074_60573574	background
-0.159348530278552	0.655027205181904	0.866618532539665	chr17_60577253_60577753	stable
0.21074525304668	0.476934363799815	0.776894967130685	chr17_60599875_60600375	stable
0.455343614320882	0.233711909308327	0.603120171947843	chr17_60601095_60601595	background
-0.250094728096229	0.282369765928464	0.645852505426274	chr17_60601932_60602432	background
0.0888253184150934	0.922837515507087	0.974051723891957	chr17_60604899_60605399	stable
1.18051517490555	0.00892471614532883	0.164924202987505	chr17_60641716_60642216	background
1.00772543284473	0.0807878559705157	NA	chr17_60663942_60664442	background
0.26692338805171	0.0788123193032416	0.399310747770755	chr17_60677542_60678042	stable
0.454341533326798	0.216334140143022	0.586136981449747	chr17_60695937_60696437	background
0.288129374413051	0.646471036277659	0.862972390960687	chr17_60719500_60720000	background
0.129380732676733	0.539645825578299	0.810600652055913	chr17_60720710_60721210	background
0.0313857530706841	0.729641267249465	0.900025779959065	chr17_60743634_60744134	background
-0.338886565452969	0.453906587218433	0.76298221213412	chr17_60792376_60792876	background
0.059339579622107	0.726423195501947	0.898527845453416	chr17_60817137_60817637	stable
0.363797800185819	0.566317389029656	0.824471359657773	chr17_60864246_60864746	background
-0.318584113581238	0.429313612211973	0.74907995689325	chr17_60889264_60889764	background
-0.0881241857474035	0.631940724035293	0.855978877084501	chr17_60901774_60902274	background
0.0669813050083115	0.374790477135359	0.713222398170796	chr17_60941003_60941503	stable
-0.0153157832913381	0.301299715256055	0.66085058100916	chr17_61076684_61077184	background
0.275102698248139	0.0396244095479906	0.303405142329235	chr17_61139173_61139673	background
-0.057799597817137	0.973923999790478	0.990996245611665	chr17_61157443_61157943	background
-0.371660506981192	0.328907672490416	0.680534707102687	chr17_61196144_61196644	background
0.700804354569214	0.102337208382191	0.441782247323869	chr17_61201113_61201613	background
0.374858604989015	0.627140592562264	0.853780299131932	chr17_61202507_61203007	background
0.25579114023563	0.450890071638072	0.761242691340572	chr17_61218406_61218906	background
0.249399822929989	0.600179199153408	0.84144433032601	chr17_61235705_61236205	background
-0.0857589943821534	0.974491951274314	0.991144220607105	chr17_61250888_61251388	background
-0.853655630066782	0.0115585609117302	0.183494649270736	chr17_61252202_61252702	background
0.0554423240638606	0.769031984081709	0.916825841444196	chr17_61260313_61260813	background
0.307444817983414	0.743303108835462	0.905918933950323	chr17_61279365_61279865	background
-0.262613839438625	0.402944254544259	0.732062522258132	chr17_61284121_61284621	background
-0.00315382836045429	0.143413168711077	0.502937894056599	chr17_61285887_61286387	stable
-0.373970159665735	0.516213447971775	0.797651522773805	chr17_61294710_61295210	background
-0.441414814009839	0.606224905395025	0.844377428128381	chr17_61301075_61301575	background
-0.539493979728202	0.612913194781672	0.847454776005206	chr17_61303514_61304014	background
0.309648071463626	0.42519650908856	0.746491633264723	chr17_61308332_61308832	background
0.12837587875424	0.188745580138776	0.558184836980527	chr17_61309806_61310306	background
0.152344660421468	0.0884682779200246	0.418243799693685	chr17_61314219_61314719	background
0.360961684399876	0.737207387271106	0.903383653490169	chr17_61323767_61324267	background
0.668797698441464	0.0651031356132845	0.369327753869768	chr17_61325678_61326178	background
-0.113581000085133	0.942340285540033	0.98074277853605	chr17_61335887_61336387	background
0.0433371935692682	0.984818241931875	0.99494021543783	chr17_61337896_61338396	stable
0.596872414443405	0.0245725820949274	0.250199964622639	chr17_61356555_61357055	background
-0.111280270509636	0.476387586214768	0.776556870448433	chr17_61361012_61361512	background
-0.334275511192905	0.372321299489801	0.711519397068337	chr17_61393806_61394306	background
-0.402234660618504	0.331074969019734	0.682030472039767	chr17_61397028_61397528	background
0.279696327691942	0.174428075002257	0.54237845747359	chr17_61399478_61399978	stable
0.141828163265476	0.884474713459481	0.960420043489105	chr17_61409442_61409942	stable
-0.198622140303147	0.540400546699518	0.81088948308371	chr17_61411952_61412452	stable
-0.244839221378049	0.462238039115612	0.768596206846428	chr17_61416697_61417197	stable
0.0299388227489786	0.446739059418771	0.759094764804819	chr17_61418424_61418924	background
0.145532415861586	0.511219172372561	0.795068257119784	chr17_61490547_61491047	stable
0.68792161073613	0.0439381638185028	0.316435547333129	chr17_61494983_61495483	background
-0.569995401557377	0.134148806117186	0.489915617658197	chr17_61504652_61505152	background
-0.0199010827334474	0.980217957282568	0.993341153048769	chr17_61574767_61575267	background
0.168128883548968	0.884585214092529	0.960469899158883	chr17_61583206_61583706	background
-0.344908074241565	0.497424694852992	0.787770832078949	chr17_61615850_61616350	background
0.907230894022176	0.0472561174571714	0.32514945126469	chr17_61647015_61647515	background
0.580298917101476	0.356074856173991	0.700171078470166	chr17_61771180_61771680	background
0.593148238573347	0.386165913664225	0.720933651301014	chr17_61805365_61805865	background
-0.242454521129043	0.855061249870325	0.949954780774633	chr17_61810029_61810529	background
-0.467152440378635	0.47555363522341	0.776034205731749	chr17_61833480_61833980	background
0.339570722141733	0.0926167250395997	0.425554318543384	chr17_61837160_61837660	background
0.0377968936387432	0.51259656227095	0.795848922154705	chr17_61863330_61863830	stable
-0.175883581795372	0.911788248531812	0.970421077942105	chr17_61885824_61886324	background
-0.0216551964305178	0.987675113272786	0.99585691983121	chr17_61927697_61928197	stable
0.545522373076056	0.294496796264403	0.65560573673454	chr17_61997627_61998127	background
0.793721270419187	0.0450803308709086	0.319166982562804	chr17_62014471_62014971	background
0.663781832839874	0.0565535083861181	0.349741040277058	chr17_62017441_62017941	background
-0.0784182990895097	0.689551109497317	0.882413851779243	chr17_62064812_62065312	stable
-0.0764330400705082	0.798499130516461	0.928154916464992	chr17_62065810_62066310	stable
-0.138863453449149	0.89783289529507	0.965332233456925	chr17_62085712_62086212	background
0.128704714843229	0.158720393930556	0.523153179405763	chr17_62093418_62093918	stable
-0.00269313548846007	0.185601817112936	0.554742307630227	chr17_62095784_62096284	background
0.210103484031143	0.189372150666203	0.558976360824357	chr17_62109388_62109888	stable
0.664215423389576	0.256629625305345	0.624689386697103	chr17_62111002_62111502	background
0.204635292338109	0.861486346493544	0.952384053666854	chr17_62171017_62171517	background
0.875529834899512	0.111287612531004	0.456497682002551	chr17_62178558_62179058	background
-0.49373955050677	0.0908099600634711	0.422389287073195	chr17_62179468_62179968	background
0.368975644390583	0.714425377431631	0.893367942589328	chr17_62319836_62320336	background
0.5918151164986	0.106194791382673	0.448281512145799	chr17_62321364_62321864	background
0.120867417959097	0.855192603928253	0.94996675500892	chr17_62421305_62421805	background
-0.225870885166947	0.228560448513182	0.598757714321186	chr17_62423630_62424130	stable
0.452761425838236	0.425987779564533	0.7469757516355	chr17_62470645_62471145	background
-0.423199292809418	0.0968090639982529	0.432735135416539	chr17_62478333_62478833	background
0.449427998747932	0.529733960611311	0.805202641536297	chr17_62525293_62525793	background
0.265394680229554	0.757364695664754	NA	chr17_62553078_62553578	background
0.926715959228306	0.067279271879158	0.374821524055821	chr17_62565724_62566224	background
0.37220885520586	0.651663014533168	0.865160490757592	chr17_62572654_62573154	background
-0.0273168625066928	0.387454973442785	NA	chr17_62591806_62592306	background
-0.225209013647145	0.498958369525175	0.788549600459725	chr17_62597891_62598391	background
-0.663623042491064	0.0492791442066586	0.330640664554436	chr17_62614104_62614604	background
0.333291522375969	0.76029221331989	0.913002904235024	chr17_62617800_62618300	background
0.412447279984058	0.135109719909763	0.491437402594535	chr17_62627293_62627793	background
0.105523117101629	0.659230113054663	0.868556039058407	chr17_62630640_62631140	background
0.222623758392701	0.652019638618127	0.865340737979771	chr17_62633492_62633992	background
0.0248836177967804	0.868173206125952	0.954880041790246	chr17_62652300_62652800	stable
1.03870568280059	0.0230673682796605	0.244048686207243	chr17_62653546_62654046	background
0.733812833395374	0.206093499665154	0.575690702873507	chr17_62668292_62668792	background
-0.180359035615405	0.584097389700245	0.833644598549937	chr17_62672252_62672752	background
-0.419163818178627	0.30024506700068	0.659878354822666	chr17_62693084_62693584	background
0.0804415200520612	0.933816790115196	0.97782018224185	chr17_62696439_62696939	stable
-0.525338932719663	0.137741302863664	0.495154904343303	chr17_62703661_62704161	background
0.602106949362275	0.0516900838856112	0.336889567708747	chr17_62714775_62715275	background
0.107717519007897	0.188531771682077	0.558007559430538	chr17_62752694_62753194	background
0.251125513167457	0.167792021098763	NA	chr17_62759994_62760494	background
0.564165934385077	0.0142797853470259	0.199610707632859	chr17_62779214_62779714	background
0.335882696255574	0.110981150253127	0.456036694501696	chr17_62781605_62782105	background
-0.0720864787606196	0.9692712162017	0.989461078093357	chr17_62790484_62790984	background
0.320420073980841	0.608959320412336	0.845674969918185	chr17_62791138_62791638	background
0.204985694330595	0.551199883538987	0.816568743637402	chr17_62792070_62792570	background
0.164680020792633	0.632445949387791	0.856238511690111	chr17_62819793_62820293	stable
1.06372290881207	0.000260862908760561	0.0332470952041513	chr17_62824764_62825264	ageing
0.223529097672033	0.738800948767347	0.904014249671122	chr17_62859084_62859584	background
0.133048398069706	0.579658357916194	0.83132726675417	chr17_62876935_62877435	background
0.72208225346642	0.0212079212295973	0.234990694144849	chr17_62892856_62893356	background
0.589927664503763	0.262909533817802	0.629828652434757	chr17_62950011_62950511	background
0.750439542881673	0.10221533152409	0.441544618318689	chr17_62963254_62963754	background
-0.173768366732785	0.667172934713422	0.872059114268954	chr17_62965938_62966438	stable
0.227482220576668	0.754685975109957	0.910711654899305	chr17_62968393_62968893	background
-0.128181025235338	0.645234880768723	0.862404667128676	chr17_63024656_63025156	background
0.435518696315201	0.488443222202944	0.783140082168552	chr17_63029470_63029970	background
0.116491760263843	0.82214343845368	0.937661533520817	chr17_63040183_63040683	background
0.144670949417243	0.580971727094276	0.832102453499615	chr17_63171939_63172439	background
0.522359669601742	0.295664010426659	0.65640497914662	chr17_63189008_63189508	background
0.219216147972998	0.858505075175536	0.951277351807014	chr17_63231160_63231660	background
-0.778380898650582	0.0869988987025491	0.415779585460481	chr17_63250783_63251283	background
0.222253438662404	0.200786175588674	0.570340265768956	chr17_63275284_63275784	stable
-0.283429537280925	0.362857186065533	0.705755793973901	chr17_63293236_63293736	background
-0.0578300854490098	0.976736454534176	NA	chr17_63345558_63346058	background
0.856445539452844	0.084463847398441	0.410629680451353	chr17_63349540_63350040	background
0.361319295397712	0.293058074251113	0.654304557362513	chr17_63356218_63356718	background
0.510568591998296	0.211799646610016	0.581645370900219	chr17_63357980_63358480	background
0.683856920412113	0.178135808197513	0.546441367284258	chr17_63361039_63361539	background
0.247428147052588	0.855679769149245	0.950190316559445	chr17_63369204_63369704	background
-0.0780244187515564	0.299439027729305	0.659252965152931	chr17_63390035_63390535	background
0.324262303628325	0.650213697196834	0.864574409823483	chr17_63395094_63395594	background
-0.549802892843181	0.52444769348254	0.802518364125567	chr17_63402773_63403273	background
-0.0596012109392021	0.889699823046417	0.962387625864252	chr17_63405706_63406206	background
0.222274294349072	0.0445788870212207	0.31795392973896	chr17_63406670_63407170	background
0.803686820248513	0.0234016430053048	0.245763019018023	chr17_63425355_63425855	background
0.435122118297132	0.101616153496734	0.440224939415941	chr17_63433402_63433902	background
-0.115874980226947	0.735970502381471	0.902851827031925	chr17_63435129_63435629	background
-0.448695005226941	0.550074439814483	0.8160024293652	chr17_63437288_63437788	background
-0.104416052791189	0.920792714252256	0.97335678172981	chr17_63446000_63446500	stable
0.15183818195239	0.820828693855389	0.937161856727094	chr17_63460728_63461228	stable
-0.600606058259359	0.230501410009953	0.600444008407903	chr17_63476957_63477457	background
-0.0623753624152437	0.2370495035782	0.606332497578872	chr17_63478761_63479261	stable
0.566303208366987	0.476859888587083	0.776862565301717	chr17_63516957_63517457	background
-1.2919461817133	0.00451951361558319	0.123407954439265	chr17_63522916_63523416	background
0.544926300320766	0.010907737617862	0.179489085466713	chr17_63550021_63550521	background
0.764942139819127	0.0592748068218063	0.356419223871279	chr17_63571815_63572315	background
0.0454150820874449	0.935688200687131	0.978409352786257	chr17_63600593_63601093	stable
-0.201614955351502	0.784154490744835	0.922718477975027	chr17_63612158_63612658	background
0.556897902578234	0.00100811238125229	0.0607288759309243	chr17_63621902_63622402	ageing
0.208460576249246	0.718445374934319	0.894753594814271	chr17_63626495_63626995	background
0.381028660866116	0.214399393336651	0.584331354236884	chr17_63647270_63647770	background
0.405312659581741	0.518736758911197	0.799229693800344	chr17_63675866_63676366	background
-0.356395764608294	0.617352771924418	0.849351625244977	chr17_63696540_63697040	background
-1.60879757876449	0.000742842617319039	0.053039881923339	chr17_63699060_63699560	ageing
-0.324950405090427	0.617043514905928	0.849278680115937	chr17_63699892_63700392	background
-0.138720489481907	0.0969480803925875	0.433075355014121	chr17_63700945_63701445	stable
0.352152351126807	0.204402649473599	0.574138595093967	chr17_63741641_63742141	stable
-0.0269750852767749	0.0142962470563144	0.199695302597745	chr17_63742543_63743043	background
0.106577290563803	0.842075818549883	0.944721876806622	chr17_63753163_63753663	background
0.601275123587436	0.23767752528557	0.606824625698092	chr17_63761201_63761701	background
0.275511051903192	0.113396200910385	0.459843336421955	chr17_63773445_63773945	stable
0.933199415155823	0.095303315856707	0.429916679146148	chr17_63785530_63786030	background
0.300621042056757	0.22413366757702	0.594504567996424	chr17_63827205_63827705	stable
0.252678316135798	0.651582920654441	0.865111125946067	chr17_63834777_63835277	background
0.295626247612582	0.195908740822274	0.565219520370493	chr17_63838526_63839026	background
-0.794768886226628	0.107573455993199	0.450692148382975	chr17_63840700_63841200	background
0.216856549115452	0.405964936305422	0.734361002213399	chr17_63842697_63843197	stable
0.166379842317118	0.823548608914639	0.938377387095433	chr17_63848983_63849483	stable
0.00144214742991323	0.417993044465618	0.741953390603586	chr17_63882110_63882610	background
0.689943046775433	0.16430105319584	NA	chr17_63889436_63889936	background
-0.0721368807851867	0.150679640302742	0.512717506843754	chr17_63919169_63919669	background
-0.176984125132113	0.350561515979277	0.696361814057851	chr17_63956515_63957015	background
-0.299845111777109	0.139126678835159	0.496923411461084	chr17_63974532_63975032	background
-0.0627611501960683	0.68053543942943	0.878461205781139	chr17_63985048_63985548	background
-0.696653942570973	0.0917582729220934	0.424259254192249	chr17_63998139_63998639	background
-0.00450399284377539	0.232530122254656	0.602143685216597	chr17_64001742_64002242	background
0.837493520637778	0.00593009260993028	0.138440096659141	chr17_64006755_64007255	background
0.370263742293547	0.274327774876802	0.639604976883971	chr17_64009430_64009930	background
-0.346553261296611	0.35531141387645	0.699706772396216	chr17_64025096_64025596	background
0.168742820775055	0.754339719484285	0.91057439240445	chr17_64074677_64075177	background
0.0590928526767974	0.787474402006421	0.923972906521802	chr17_64084062_64084562	background
0.438353105610972	0.0755390044353326	0.393267662059928	chr17_64097092_64097592	background
0.099357591650844	0.582480353896594	0.832742134736264	chr17_64103683_64104183	background
0.629569250024702	0.135199010951276	NA	chr17_64106386_64106886	background
0.342683128699954	0.187604276010881	0.557085251069446	chr17_64115756_64116256	background
0.590980752354409	0.15560740177823	0.519168130241962	chr17_64126900_64127400	background
0.0479005355672069	0.00894639785315422	0.165184978602098	chr17_64129901_64130401	stable
0.404145338117523	0.0232751082153042	0.245182280862005	chr17_64145617_64146117	background
-0.15816147737994	0.272570926311956	0.637703265386311	chr17_64150271_64150771	background
-0.103804103204846	0.103446052783736	0.443466918209697	chr17_64156103_64156603	background
0.0172391016043986	0.937061152541655	0.978976387399692	chr17_64174672_64175172	background
1.98092711580372	0.0000413937663192605	0.0133167412657845	chr17_64196575_64197075	ageing
0.155084923991389	0.0259252370310349	0.256159393077224	chr17_64202557_64203057	stable
1.09745779930815	0.0659450948799321	0.371571527858617	chr17_64212076_64212576	background
-0.0433814925956236	0.820451137178788	0.937017816897876	chr17_64216442_64216942	background
0.227357419223824	0.659557696417404	0.868699938177222	chr17_64230687_64231187	stable
1.00803963629305	0.0382965361690392	0.299565123616165	chr17_64240722_64241222	background
0.717592231478656	0.164749385970174	0.530809950713144	chr17_64259891_64260391	background
-0.0974033204329675	0.469172753139781	0.772384987699448	chr17_64263109_64263609	stable
0.0451156519165073	0.0689615878431466	0.378565497837378	chr17_64315104_64315604	background
-0.577735203740042	0.200215642080483	0.569750079635385	chr17_64317319_64317819	background
-0.141232773678227	0.363434249607996	0.706062381107205	chr17_64321037_64321537	background
-0.84568374733928	0.0255034722959798	0.254237317160722	chr17_64326415_64326915	background
0.367192268053458	0.227017042479614	0.597368129410572	chr17_64333589_64334089	background
-0.529985080398605	0.355290325245172	0.699704367787142	chr17_64339913_64340413	background
0.619689432751364	0.141216568348467	0.499907449439137	chr17_64344158_64344658	background
0.347973642248008	0.649936435013498	0.864478526048481	chr17_64354763_64355263	background
0.045611660052475	0.647153575240346	0.863259857565854	chr17_64357408_64357908	stable
0.527096154648439	0.0346889060691578	0.287870439514652	chr17_64362790_64363290	background
0.0116380875257301	0.856005049712688	0.950314311440625	chr17_64385097_64385597	stable
0.000644724772263319	0.877777159810274	0.957898384584645	chr17_64418582_64419082	background
0.472908996868526	0.294598238004033	0.655626790591288	chr17_64420097_64420597	background
-0.105635104762461	0.584022004961773	0.833614236213795	chr17_64423799_64424299	background
0.0612459936749878	0.708096945256318	0.890246281787785	chr17_64442092_64442592	stable
0.0589885455470539	0.97627578441803	0.99172130543391	chr17_64448848_64449348	stable
0.572384423721414	0.310123476266823	0.667319525121002	chr17_64457140_64457640	background
0.772298613462987	0.078651671427044	0.399092148061989	chr17_64459163_64459663	background
0.303308725843939	0.346570707680673	0.693550691030473	chr17_64496826_64497326	stable
-0.626702652527416	0.448195379006261	0.759757404199598	chr17_64499789_64500289	background
-0.0427637033143787	0.407456455798229	0.735317659533385	chr17_64505242_64505742	stable
0.556278674592925	0.0170230055835684	0.215117077299428	chr17_64506418_64506918	background
-0.00248453770647607	0.75120459074975	0.909069961478392	chr17_64531851_64532351	background
0.18480851193672	0.71775503124312	0.894466852259912	chr17_64534129_64534629	background
0.718100812005218	0.281995436418725	0.645649837225998	chr17_64572659_64573159	background
-0.0248163702415899	0.99777836279387	0.999220228570224	chr17_64602389_64602889	background
0.443681531183241	0.588461216442576	0.835929856477872	chr17_64614235_64614735	background
0.247986417252621	0.556411853602897	0.819545273624055	chr17_64614961_64615461	background
0.367570199997581	0.338029801993615	0.687304719342111	chr17_64623162_64623662	background
0.0373858717122295	0.966893317852527	0.988819604585883	chr17_64635687_64636187	stable
-0.206948144220312	0.0359639540864409	0.292162761858985	chr17_64641457_64641957	stable
-0.238831633966426	0.643563936878306	0.86159222800712	chr17_64649073_64649573	background
0.128806972203371	0.601245964018525	0.842074860481268	chr17_64660110_64660610	background
-0.284304225947461	0.563196538642553	0.823043874808682	chr17_64662079_64662579	background
-0.0994145923969535	0.75892779596862	0.912566173916126	chr17_64664496_64664996	background
0.00410356821207007	0.332313811637722	0.683033535408546	chr17_64667847_64668347	background
0.604255888551059	0.170768769654093	0.538175458896924	chr17_64671444_64671944	background
0.564314395446169	0.00505449711191854	0.129757183118105	chr17_64679659_64680159	background
0.966691299917208	0.0290600208165079	0.268374238873868	chr17_64682521_64683021	background
-0.1273053331404	0.919238739732425	0.972851828890162	chr17_64683735_64684235	background
0.794291252558298	0.0672758178645097	0.374821524055821	chr17_64687884_64688384	background
0.850811902627829	0.0753637878303781	0.393027140072229	chr17_64694274_64694774	background
0.601673996292226	0.0275166308765717	0.262831661651631	chr17_64707058_64707558	background
-1.01349164635778	0.041714611884067	0.309957051803231	chr17_64708904_64709404	background
0.208915476738594	0.168407891104827	0.535687649052624	chr17_64712958_64713458	background
-0.459556958260497	0.60521529580488	0.843927366595705	chr17_64721502_64722002	background
-0.234498809097162	0.676003549029214	0.876216961965679	chr17_64724176_64724676	background
0.210442717697953	0.756464408600126	0.911506006231168	chr17_64729965_64730465	background
0.399845673125566	0.513227103393143	0.796106739228224	chr17_64732619_64733119	background
0.0170117326031739	0.898776990113663	0.965684768977702	chr17_64733719_64734219	background
0.63376007954063	0.245975961019199	0.614986726232087	chr17_64739608_64740108	background
0.413414507283134	0.616966821532128	0.849266967678645	chr17_64748115_64748615	background
0.270286965870178	0.72980343190222	0.900053045793952	chr17_64774290_64774790	background
0.20703336799477	0.339741642509782	0.688560370861033	chr17_64776789_64777289	background
-0.238523790221831	0.0703366075001742	0.381813850310333	chr17_64781321_64781821	background
1.14875215566808	0.0392552476007378	0.302317114616068	chr17_64792701_64793201	background
0.753896637424777	0.174227599793374	NA	chr17_64808391_64808891	background
0.700084990542522	0.0202156755060346	0.230408574982409	chr17_64834014_64834514	background
0.126665087143207	0.694840507849626	0.884672464109789	chr17_64836933_64837433	stable
0.342610540552744	0.383609525964714	0.719129572405975	chr17_64846880_64847380	background
-0.241433212232769	0.504722849330305	0.791491195395189	chr17_64919260_64919760	background
0.763067342622768	0.194396458493461	0.563874028224724	chr17_64927339_64927839	background
0.639448657012501	0.158935084596144	0.523372814617763	chr17_64950816_64951316	background
-0.122456549872448	0.896743285397987	0.965015855713098	chr17_64959607_64960107	stable
0.500737669990483	0.432217704881646	NA	chr17_64961728_64962228	background
0.386005424790148	0.434052481879346	0.751906917108616	chr17_64965896_64966396	background
0.983269596262515	0.0520268993835192	0.337957348696377	chr17_64974266_64974766	background
0.401876715850282	0.0979051926452265	0.434760088463353	chr17_64975357_64975857	background
0.0253912570166512	0.992636537848469	NA	chr17_64982378_64982878	background
0.00652354801464737	0.855642915267749	0.950186319310747	chr17_64989030_64989530	background
0.38155290618399	0.170458877735266	0.537849710830165	chr17_64990925_64991425	background
0.399164788476321	0.578925121889143	0.830974892373779	chr17_65013808_65014308	background
0.174322595742324	0.15644333799184	0.520095037588556	chr17_65018152_65018652	background
0.0541228779710797	0.656258562175713	0.867258501501882	chr17_65056519_65057019	stable
0.0349235645366269	0.268306023978493	0.634153588393399	chr17_65064550_65065050	background
-0.128677269184834	0.662557100827819	0.870084172348432	chr17_65071826_65072326	background
-0.00885052433263771	0.987222312684972	0.995671307280664	chr17_65098990_65099490	background
0.610746273571507	0.105263485095513	0.446447186079224	chr17_65099876_65100376	background
-0.182393829579392	0.755854456649321	0.911337896231363	chr17_65106600_65107100	background
0.174076320306372	0.0550461214707404	0.34548502275403	chr17_65110030_65110530	background
0.00220500106582521	0.989711756036435	0.996682012974928	chr17_65123121_65123621	stable
0.533755271858653	0.127157249174429	0.480567484723565	chr17_65131986_65132486	background
-0.61603021375718	0.118594364297226	0.468372851212859	chr17_65137057_65137557	background
0.124003905053784	0.796027899497144	0.927434911157172	chr17_65177835_65178335	background
-0.0155414010801457	0.536325476349711	0.808840096588469	chr17_65183704_65184204	background
0.557098217353236	0.203078327584345	0.572619348328927	chr17_65190660_65191160	background
0.265843463752709	0.748138914848696	0.907757470245566	chr17_65192319_65192819	background
0.360171212878675	0.207082386487149	0.576609549258395	chr17_65202040_65202540	background
0.971119449587293	0.0243476036699635	0.249571081233635	chr17_65207385_65207885	background
0.654460366089733	0.0475093981979734	0.325658635453359	chr17_65231579_65232079	background
-0.0286483471534574	0.296559027841322	0.656933296368032	chr17_65243745_65244245	background
0.244425388056282	0.831540411853958	0.941060006954289	chr17_65268779_65269279	background
-0.543712797441847	0.356377717506047	0.700324008461682	chr17_65283629_65284129	background
-0.0373954425528619	0.38087679393607	0.717352119556083	chr17_65294135_65294635	background
0.145380212172967	0.694634972356189	0.884601211194949	chr17_65297354_65297854	background
0.560390573686934	0.160189921730132	0.52504983305904	chr17_65332299_65332799	background
0.830872822259018	0.0174402923248982	0.217338850360038	chr17_65358984_65359484	background
-0.273407886563926	0.83576119091095	0.942497697053784	chr17_65389376_65389876	background
0.399211251947808	0.494743279517507	0.786311124523115	chr17_65389895_65390395	background
0.318056212700965	0.752123187077441	NA	chr17_65409333_65409833	background
0.163928263466771	0.309721468731577	0.667006079451479	chr17_65472565_65473065	background
0.35267556271489	0.389251439129469	0.722985868906237	chr17_65485955_65486455	background
0.190868183426964	0.668609864804311	0.872805473984652	chr17_65514053_65514553	stable
0.626591824972924	0.185120690687395	0.554244805073973	chr17_65531198_65531698	background
0.20115394981869	0.819235830580514	0.936583863943974	chr17_65553189_65553689	background
-0.315746269569939	0.243306022760117	0.612274132090111	chr17_65561341_65561841	background
0.275690035305473	0.148510265075938	0.509902896862913	chr17_65662120_65662620	background
0.0402138500689099	0.496528776336047	0.787217080002662	chr17_65696654_65697154	background
-0.241828113431154	0.451709325401175	0.76176642124162	chr17_65698418_65698918	background
-0.586804707615466	0.326884186014888	0.679047770270402	chr17_65723380_65723880	background
0.094898383924158	0.948898218440485	0.982821219621703	chr17_65742638_65743138	stable
-0.782000214019884	0.0404526167306135	0.306070086579549	chr17_65749418_65749918	background
0.54799284382394	0.328059014505134	0.679989757672902	chr17_65750560_65751060	background
0.557598596279542	0.207517437107612	0.577168334878925	chr17_65783854_65784354	background
0.102622626332585	0.833633983144121	0.941766338693574	chr17_65785070_65785570	stable
1.32790566186645	0.000802589093826724	0.0548687316232162	chr17_65850422_65850922	ageing
0.475717616755209	0.275663066438466	0.640714298149392	chr17_65888539_65889039	background
0.346130326092406	0.648353097059686	0.863869104218002	chr17_65925530_65926030	background
0.667485744307196	0.345188792192228	0.692456339238742	chr17_65931150_65931650	background
0.320780841191934	0.816095823035051	0.935245706025144	chr17_65985521_65986021	background
0.229611312404087	0.846624676385307	0.94663669251761	chr17_66097995_66098495	background
0.196279658296764	0.453092527020675	0.762524671625691	chr17_66115177_66115677	background
-0.287751956962729	0.275264078724738	0.640423763285891	chr17_66123190_66123690	background
-0.305609451307521	0.212327601398501	0.582138766602184	chr17_66191580_66192080	background
0.252318590130701	0.722214245046611	0.896420950424381	chr17_66268446_66268946	background
0.513649544769137	0.258710850845557	0.62663539041385	chr17_66272995_66273495	background
0.661149753770543	0.0227013072741896	0.242032615660529	chr17_66275549_66276049	background
0.190894611695772	0.779489807569927	0.920954404553366	chr17_66276530_66277030	background
0.16370827008572	0.400438620783612	0.730423772436035	chr17_66302309_66302809	stable
0.289522885317561	0.768765921136007	0.916682503494538	chr17_66306372_66306872	background
0.317841024080383	0.645483654831086	0.86250916494375	chr17_66348544_66349044	background
-0.0984227344999719	0.707428994604674	0.889982990310456	chr17_66353999_66354499	background
0.547918197627615	0.272033146085356	0.637217754417103	chr17_66383249_66383749	background
0.253383084268469	0.547771163063681	0.8147432421165	chr17_66397481_66397981	background
-0.102302282900892	0.773639870497116	0.918753141075351	chr17_66431847_66432347	background
0.130566988926289	0.013436762398704	0.194576223682581	chr17_66459725_66460225	stable
0.848951629873138	0.189702137916188	0.559299430461032	chr17_66462974_66463474	background
0.210352518500381	0.234009336744917	0.603436043601684	chr17_66466956_66467456	stable
0.334188074996535	0.130808428123355	0.485772204337615	chr17_66493867_66494367	stable
0.192506434471737	0.490339527756989	0.78398385690995	chr17_66507512_66508012	background
0.780873705421813	0.0780329056355918	0.397903808267608	chr17_66509096_66509596	background
0.624685284027644	0.255307781431031	0.623454187924247	chr17_66514179_66514679	background
1.074614400779	0.0438185813583959	0.316003394758859	chr17_66523733_66524233	background
-0.0414698035951275	0.537333182756108	0.809398694820174	chr17_66540022_66540522	stable
-0.559149300676898	0.442980964220856	0.75704359978768	chr17_66542148_66542648	background
0.358157785999144	0.349148597123911	0.695421334820695	chr17_66545264_66545764	background
0.137192706076513	0.392122292893215	0.725034033919612	chr17_66549659_66550159	background
-0.200366633978096	0.78483448892288	0.922970927263845	chr17_66567151_66567651	background
0.20675913122795	0.731268486098024	0.900708238543146	chr17_66644287_66644787	background
-0.000745411706161271	0.304612431529792	0.663472284242491	chr17_66654321_66654821	background
0.490165739684558	0.286905875467213	0.649167520964637	chr17_66655799_66656299	background
-0.199718939709	0.891657221424855	0.963101036883853	chr17_66673770_66674270	background
0.719641564385187	0.110515732477098	0.455159134969438	chr17_66677643_66678143	background
-0.73765037165973	0.00432640410586483	0.121435483035127	chr17_66691762_66692262	background
-0.359932785229171	0.522042750393218	0.801035555890648	chr17_66724671_66725171	background
-0.189255469439472	0.591485770342263	0.83732393293502	chr17_66727874_66728374	background
0.34495783144582	0.110872376028802	0.455743297567214	chr17_66747550_66748050	background
0.7273541119066	0.110246046602938	NA	chr17_66769098_66769598	background
-0.78576857642333	0.0946902862074359	0.429036229970782	chr17_66829455_66829955	background
-0.408959508328216	0.520888949920835	0.800351553197435	chr17_66944374_66944874	background
0.489808437688091	0.229779110269166	0.599795153297247	chr17_66951957_66952457	background
0.552994996576141	0.493826912013377	0.785803734914767	chr17_66980153_66980653	background
0.34188200127803	0.0802776303412608	0.402420597643435	chr17_66981854_66982354	background
-0.602811457457882	0.459555815830256	0.766825426502232	chr17_67068973_67069473	background
0.331255240980918	0.0945663512365339	0.429003446205402	chr17_67095306_67095806	background
1.11426577415214	0.00000146270435643287	0.00228395773570699	chr17_67105160_67105660	ageing
0.428589368206346	0.552131974485928	0.817046940628774	chr17_67151662_67152162	background
0.437344903123432	0.633118431630783	0.856632485246828	chr17_67158045_67158545	background
0.288748022044347	0.806236172684943	0.931274578077992	chr17_67194099_67194599	background
-0.40796844415199	0.621213140890028	0.851099928060377	chr17_67212650_67213150	background
0.0860758056096891	0.601544656984456	0.842194275805693	chr17_67218503_67219003	background
0.328238271918621	0.0429937633935626	0.31372567778539	chr17_67239553_67240053	background
-0.0876506794558544	0.955624976441819	0.985245592014286	chr17_67245020_67245520	stable
-0.00729405462827657	0.90986988052919	0.969730943885154	chr17_67257740_67258240	background
-0.00862978903957602	0.909877180108502	0.969731229361057	chr17_67260334_67260834	background
-0.385500053893554	0.00247580217687959	0.0944678912229941	chr17_67280269_67280769	ageing
-0.135616880454972	0.81687655451001	0.935559060808623	chr17_67289527_67290027	background
-0.0516994647120027	0.933516223733282	0.977730849320107	chr17_67293651_67294151	background
0.504128513294583	0.13931099972653	0.497279742043258	chr17_67339218_67339718	background
0.323983507842404	0.174322629383232	0.542256531029242	chr17_67366339_67366839	stable
-0.467474953420353	0.231712118141993	0.601425784625573	chr17_67374560_67375060	background
-0.0466439854967007	0.698029606316747	0.885782672417403	chr17_67377057_67377557	stable
0.332279235576528	0.230911408451427	0.600738186283828	chr17_67390645_67391145	background
0.710525468310204	0.178984838839613	0.547498916571141	chr17_67421812_67422312	background
0.119728258698165	0.661539592539414	0.869526616482168	chr17_67431542_67432042	stable
0.183194536712311	0.639091255230746	0.859505717578069	chr17_67472485_67472985	background
-0.847420115631106	0.0469955081613138	0.324329719710896	chr17_67474214_67474714	background
0.260477520978175	0.321182902117911	0.674939356606822	chr17_67477668_67478168	background
-0.0296373660954052	0.0979475706727654	0.434780650343968	chr17_67491002_67491502	stable
0.530560927425805	0.374124686143587	0.712766323919856	chr17_67506970_67507470	background
0.1862671213076	0.907739978296051	0.968988702200731	chr17_67520473_67520973	background
0.349418692738884	0.251319678776767	0.619775018423664	chr17_67528918_67529418	background
0.670890099285667	0.0691238019679393	0.378935973203141	chr17_67608674_67609174	background
0.201094835485364	0.369038383502461	0.709960649185662	chr17_67629863_67630363	background
-0.853348832472011	0.115534133111381	0.463370200714069	chr17_67650748_67651248	background
0.243771033212727	0.0439353621860128	0.316431895150859	chr17_67717542_67718042	stable
-0.646337879513198	0.212350384811298	0.582138766602184	chr17_67718245_67718745	background
0.111654077909471	0.8426034694321	0.944919430546555	chr17_67779088_67779588	background
-0.08786466757341	0.0924807978103168	0.425255638839157	chr17_67800348_67800848	stable
-0.00459416606233481	0.500779087522525	0.78953530200931	chr17_67813342_67813842	background
-0.0615296776170067	0.539209399880606	0.810380117029398	chr17_67825190_67825690	stable
-0.120618016724163	0.485566701521883	0.78159032486904	chr17_67830429_67830929	background
1.24786356910236	0.00693348151562345	0.147874739180477	chr17_67836266_67836766	background
0.597847467625382	0.436827832611986	0.75362856209785	chr17_67963107_67963607	background
0.561272479412834	0.0358955318963152	0.292023162750411	chr17_67978514_67979014	background
-0.354018941527248	0.0760191065094646	0.394253536873848	chr17_67993430_67993930	background
0.301019526603782	0.59500011155548	0.839131859759545	chr17_67995044_67995544	background
0.534432913098663	0.0186645011614785	0.22372902400183	chr17_68006752_68007252	background
0.267324450550336	0.275272658215933	0.640431853494944	chr17_68019682_68020182	stable
0.527440622346237	0.0145830259817869	0.200999060714157	chr17_68035234_68035734	background
0.879915894829507	0.129174877736755	0.483294873546402	chr17_68057435_68057935	background
-0.572085269395593	0.0936895279617296	0.42730829132272	chr17_68069100_68069600	background
0.144524751230085	0.228130190098314	0.598470739136663	chr17_68101420_68101920	stable
0.594017485868552	0.0235992852308974	0.246561826735033	chr17_68200698_68201198	background
-0.0119136287102817	0.673727604446046	0.875221137751131	chr17_68205204_68205704	stable
0.352078042472403	0.1041389233554	0.444589996040508	chr17_68232747_68233247	background
0.217911058156651	0.775028813263942	0.919157390808868	chr17_68234878_68235378	background
0.183467345963118	0.624894613050128	0.852747987417736	chr17_68247724_68248224	stable
-0.755443030288556	0.23658763047905	0.605859041169569	chr17_68258877_68259377	background
-0.364943762006125	0.518487139120474	0.799077992038883	chr17_68291669_68292169	background
0.624783006973324	0.0120433518277805	0.186447526253429	chr17_68312527_68313027	background
-0.0270800654008336	0.997505130317928	0.999135241909929	chr17_68318270_68318770	background
-0.2896512042339	0.731285262386866	0.900708238543146	chr17_68344588_68345088	background
0.0117671146410283	0.959940874219315	0.986592082996183	chr17_68354245_68354745	stable
0.0594542838372505	0.0931910893982514	0.426403342957334	chr17_68355034_68355534	background
-0.119271235139351	0.539934576252739	0.810652184024535	chr17_68378213_68378713	stable
-0.292870946761034	0.573212944465256	0.828076330571158	chr17_68380964_68381464	background
0.0830398006568823	0.755836371480932	0.911336147366261	chr17_68383676_68384176	stable
-1.47661955490105	0.00447398101551325	0.123113459435128	chr17_68391455_68391955	background
0.221874832121452	0.500923530006487	0.789551756524196	chr17_68398901_68399401	background
1.00373209345918	0.0385312039218534	0.300144671851275	chr17_68400070_68400570	background
0.291384266259521	0.323000935387669	0.676350030328617	chr17_68436114_68436614	background
0.373023007655062	0.102536927591299	0.442136074887775	chr17_68457462_68457962	stable
0.0160526663965645	0.899824764397883	0.965937569441525	chr17_68462888_68463388	stable
0.194105066628183	0.137936412010123	0.495342774912935	chr17_68466060_68466560	background
0.526882770084097	0.30194696474001	0.661409829260477	chr17_68468264_68468764	background
-0.955364802709047	0.0779599191798834	0.397699347146431	chr17_68493275_68493775	background
-0.0108351202462567	0.660226937238185	0.868969044289402	chr17_68512106_68512606	stable
0.106567816606035	0.490352307192965	0.783995200050633	chr17_68513078_68513578	background
0.564840326759265	0.264398129405505	0.630839604537577	chr17_68514847_68515347	background
-0.00163971723718225	0.657403274819079	0.867640643287665	chr17_68519909_68520409	background
-0.0727042300522379	0.898804214351933	0.965693382822474	chr17_68534659_68535159	background
-0.498689899336705	0.0230993413120664	NA	chr17_68562639_68563139	background
0.987925962902728	0.102855981884512	0.44259558397282	chr17_68566280_68566780	background
0.11443919648188	0.913860327328083	NA	chr17_68572194_68572694	background
0.286157860082522	0.202490560478467	0.572047447854483	chr17_68577111_68577611	background
-0.0404501300219317	0.305508672006545	0.664169668317661	chr17_68578113_68578613	background
-0.112434280032673	0.527123867582579	0.803774102653566	chr17_68580212_68580712	stable
-0.430663151874301	0.120717493401165	0.47170180218205	chr17_68587771_68588271	background
-0.313084231474372	0.794793012390779	NA	chr17_68591991_68592491	background
0.233315289848512	0.486511251172358	0.782197743269417	chr17_68592554_68593054	background
-1.0583544863772	0.0803587148008122	0.402619787129897	chr17_68595388_68595888	background
0.167724192160276	0.630338240373731	0.855269001598407	chr17_68598981_68599481	stable
-0.532791275303516	0.298264749048904	0.658325085525755	chr17_68600257_68600757	background
-0.450165571859345	0.102384948917185	0.441896362149648	chr17_68601011_68601511	background
-0.160108213812191	0.807301731437963	0.931558635287764	chr17_68684820_68685320	background
-0.115597095481619	0.892623618142025	0.963464593133017	chr17_68695089_68695589	background
0.59198108830084	0.359253012180706	0.702608604853176	chr17_68697814_68698314	background
0.241224245091192	0.819848839660902	0.936806792925322	chr17_68701042_68701542	background
0.121372349851226	0.000377204350294355	0.0388320789236732	chr17_68705324_68705824	ageing
0.188498731985408	0.625401446493364	0.85290508766515	chr17_68706978_68707478	stable
-0.174751576000801	0.809207161803092	0.932501138676244	chr17_68710273_68710773	background
-0.336765119255986	0.71182514978066	NA	chr17_68718431_68718931	background
0.00346846396972824	0.598497211781071	0.840667272509996	chr17_68733707_68734207	background
-1.1172472796501	0.0436696788239409	0.315490495429412	chr17_68749821_68750321	background
0.193409816780424	0.492221694772441	0.784926888109814	chr17_68759764_68760264	stable
0.271933685391419	0.435579455647201	0.752699559794303	chr17_68771953_68772453	background
0.0699542400654783	0.772473517711358	0.918323398841651	chr17_68774598_68775098	background
-0.112892455348402	0.67171572631481	0.87435924619083	chr17_68777319_68777819	background
0.318885758913963	0.023955590821957	0.24804626404405	chr17_68782784_68783284	background
0.0949030973458485	0.467913124907519	0.771711392639696	chr17_68793855_68794355	background
0.347751989925	0.158853422683858	0.523236202881588	chr17_68794538_68795038	background
-0.653637513227561	0.396966505867071	0.728179429604709	chr17_68800682_68801182	background
0.612584769552394	0.0548205867612096	0.344942775822391	chr17_68821831_68822331	background
-0.362492436022124	0.304770109029378	0.663628322796972	chr17_68840006_68840506	background
0.804104170854069	0.0081358620431949	0.159147117886975	chr17_68908962_68909462	background
-0.304691015009309	0.363935237107647	0.706268813293012	chr17_68955179_68955679	background
-0.347142786675417	0.301552786789489	0.66106863978215	chr17_68981247_68981747	background
0.159512806859393	0.53463734422465	0.80791101201316	chr17_68993043_68993543	background
0.242734983948419	0.430152963971515	0.749636022765783	chr17_69013386_69013886	background
0.547330103320132	0.190032867039001	0.559740551636365	chr17_69047240_69047740	background
0.150375272685212	0.798607620771592	0.928183653677548	chr17_69060777_69061277	stable
0.615107120248947	0.184926798741304	0.55406357288971	chr17_69141678_69142178	background
-0.385715857604801	0.65937863114191	0.868643870620245	chr17_69142330_69142830	background
0.718129000953228	0.11690461317624	0.465833937952927	chr17_69175644_69176144	background
0.618746484286516	0.266781418509097	0.632576520184532	chr17_69223739_69224239	background
0.355875065264711	0.176606112826238	0.54461963089041	chr17_69235356_69235856	background
0.27650062242814	0.528580557581794	0.804460313199243	chr17_69269403_69269903	background
0.234964506932958	0.506167545088347	0.792360168996036	chr17_69326962_69327462	stable
-0.097912050783082	0.942696015815018	0.980770584963235	chr17_69414407_69414907	stable
0.10616992091217	0.456568908886619	0.764766790832104	chr17_69467239_69467739	background
0.222437084600622	0.903375896581941	0.967229760240015	chr17_69473715_69474215	background
0.245668609410721	0.0909047454533095	0.422644853212023	chr17_69492381_69492881	background
0.430979171970275	0.00114370747948747	0.0645731427254243	chr17_69501577_69502077	ageing
0.206535083809619	0.636823667143725	0.858309421218096	chr17_69523199_69523699	background
-0.689079639300683	0.129831134487948	NA	chr17_69525884_69526384	background
-0.528950499983129	0.422387117043685	0.744819731632872	chr17_69569051_69569551	background
1.01303719825202	0.0559118936702749	0.348075948256169	chr17_69574205_69574705	background
0.327527355292946	0.638938045388082	0.859428911051524	chr17_69575261_69575761	background
0.814912799879042	0.220010416631641	0.590077530423313	chr17_69592953_69593453	background
0.0993638660726168	0.844685270738383	0.945811225039876	chr17_69598320_69598820	background
0.473879186018096	0.122096560403068	0.473765297883186	chr17_69607101_69607601	background
0.509412367326761	0.0193474675796878	0.22688525161391	chr17_69608683_69609183	background
0.577484586213221	0.133749793262418	0.489592514618136	chr17_69637403_69637903	background
0.343066825884758	0.504309906355845	0.791280404900596	chr17_69654860_69655360	background
1.13593804892329	0.014711693406726	0.201595808260609	chr17_69672871_69673371	background
0.113483662288732	0.734370035543276	0.902213152077963	chr17_69729876_69730376	background
0.472710641589866	0.148694554596677	0.510229243337184	chr17_69733628_69734128	background
0.451036623750226	0.0290597385466371	0.268374238873868	chr17_69757825_69758325	background
0.544593467217349	0.249321598527123	0.618104215627926	chr17_69761837_69762337	background
-0.470649881573324	0.306075455754135	0.664543666825312	chr17_69779583_69780083	background
-0.41617638135938	0.437560787362151	NA	chr17_69792322_69792822	background
0.173828737156945	0.564266580335071	0.823659468027657	chr17_69828045_69828545	background
-0.634762822439368	0.259303969360612	0.627126910845189	chr17_69833484_69833984	background
0.335814727043564	0.45775393624867	0.765503445946279	chr17_69857312_69857812	background
-0.703543942508932	0.0262834110234666	0.257875117204342	chr17_69870056_69870556	background
-0.106170519457618	0.637049667631526	0.858370743172725	chr17_69870658_69871158	background
0.801269097676431	0.00272631083555768	0.0989942271485225	chr17_69874164_69874664	ageing
1.15352414552891	0.00606308622439198	0.139707284049031	chr17_69878572_69879072	background
0.0945117308605244	0.633275230104883	0.856671245726989	chr17_69896624_69897124	stable
-0.810346771927664	0.00074329421132214	0.053039881923339	chr17_69898606_69899106	ageing
0.359588463235127	0.0891028986854928	0.419265260504688	chr17_69938193_69938693	background
-0.0853135530426515	0.899299957757257	0.965735122373009	chr17_69967787_69968287	stable
1.06566240161373	0.0569441832227322	0.350598616897207	chr17_69972190_69972690	background
-0.195628653512167	0.747467752623939	0.90745349166838	chr17_69997324_69997824	background
0.165621662623791	0.762622624492937	0.914033567447191	chr17_70006017_70006517	background
0.742329457536599	0.0792020452824969	0.400021815082167	chr17_70040282_70040782	background
-0.74301561316879	0.386626491236683	NA	chr17_70070127_70070627	background
0.0186153650042167	0.686456481632081	0.881119461697283	chr17_70080495_70080995	background
0.207413360160768	0.853146120465677	0.949211181686155	chr17_70107342_70107842	background
-0.381305513725896	0.626305691037743	0.853449196396857	chr17_70110429_70110929	background
0.181659519008616	0.795370395867549	0.927185547202975	chr17_70137739_70138239	stable
-0.20202931688374	0.469993410252972	0.772881873951012	chr17_70169193_70169693	stable
0.084652260978287	0.524812932070242	0.802680089528073	chr17_70184707_70185207	background
0.176928237794086	0.193377061739458	0.562747706369899	chr17_70187351_70187851	background
0.61445226516095	0.0321892476855474	0.279436410903118	chr17_70227154_70227654	background
-0.421031349713767	0.441854040181375	0.756449603550588	chr17_70251635_70252135	background
1.3870462534816	0.00613409226147818	0.140428352522565	chr17_70290756_70291256	background
0.541233453795449	0.44518205921034	0.758111794099744	chr17_70564233_70564733	background
-1.03562116795573	0.0745634528512664	0.39156510422333	chr17_70661201_70661701	background
1.53072464924295	0.00233966030245078	0.0915081885962515	chr17_70780005_70780505	ageing
0.384877431202902	0.375028461230986	0.713405178008556	chr17_70804130_70804630	background
0.829580150908763	0.0585226570357287	0.354546264668405	chr17_70813521_70814021	background
0.0556800626461943	0.973181441653032	0.990695403081762	chr17_70820203_70820703	background
-0.157655982607622	0.915579822129812	0.971688639388814	chr17_70829807_70830307	background
0.709905940485787	0.201738092163753	0.571431733606894	chr17_70848696_70849196	background
-0.0757775239116023	0.182454654748164	0.551638302220647	chr17_70855217_70855717	background
-0.500913776161933	0.481356873768215	0.779131960015105	chr17_70896844_70897344	background
0.0351598882812857	0.874502920716487	0.956808645849809	chr17_70905768_70906268	stable
0.0634774594446978	0.414698463877152	NA	chr17_70913082_70913582	background
0.393517658652201	0.0805395645836178	0.402954951117311	chr17_70923655_70924155	background
0.689857486649458	0.329377902478523	0.680911087087842	chr17_71055061_71055561	background
-0.015755678063753	0.0823669386474024	NA	chr17_71057489_71057989	background
0.158227033292773	0.639308597078741	0.859567119060764	chr17_71071768_71072268	stable
0.0256712552798658	0.84527514920569	0.946052633408635	chr17_71107083_71107583	background
-0.0115153608997583	0.0122006392406278	0.187734336255547	chr17_71189089_71189589	stable
0.524798621107969	0.0295506354414654	0.270153731021651	chr17_71208298_71208798	background
-0.339229291374038	0.649296137214623	0.864312915471802	chr17_71237834_71238334	background
-0.414654186787358	0.700493382784061	0.886844478394523	chr17_71251231_71251731	background
0.160174842954719	0.326815930193695	0.679023751652081	chr17_71251884_71252384	background
0.502739953208974	0.363355447786428	0.706051766494548	chr17_71327593_71328093	background
0.327302397871028	0.596464497132631	0.839737313354485	chr17_71334267_71334767	background
0.366570248576794	0.652338516468334	0.865458692126014	chr17_71349922_71350422	background
0.0745448151316509	0.826032033401919	0.93909759272729	chr17_71378047_71378547	background
-0.26901925747254	0.835751689378262	0.942495596323279	chr17_71392640_71393140	background
0.852368874184662	0.182361466169926	0.551536393781831	chr17_71409704_71410204	background
0.407472879930414	0.188697831140807	0.558164770224212	chr17_71412771_71413271	background
0.19153046181317	0.777593991586435	0.920203208376039	chr17_71438756_71439256	stable
0.198950847432073	0.220045773253786	0.590117535210993	chr17_71441036_71441536	background
-0.199618795864427	0.759237371855128	0.912643993809626	chr17_71473155_71473655	background
0.435478810713924	0.0347530526059242	0.288180144235332	chr17_71486170_71486670	background
-0.397333087745673	0.00819192721817643	0.159588928986199	chr17_71494186_71494686	background
0.228753765180046	0.794701078446229	0.926938413031467	chr17_71496523_71497023	background
-0.0415389729969242	0.930339347735025	0.976627573219176	chr17_71500692_71501192	background
0.461060925691441	0.311042753525178	NA	chr17_71505138_71505638	background
-0.491029204395644	0.0252370621377668	0.252938058866132	chr17_71828154_71828654	background
-0.162098070743456	0.241283553409969	0.610146183872341	chr17_71902856_71903356	background
0.313143639728496	0.497677900514208	0.787924781063674	chr17_71922413_71922913	background
-0.348202360860686	0.454183768186606	0.763199153164449	chr17_71926655_71927155	background
-0.272843108892618	0.783767065617917	0.922581031472334	chr17_71966383_71966883	background
0.50476339903357	0.44686393971702	0.759163865065221	chr17_71970236_71970736	background
-0.018820488999399	0.982615352568074	0.994056888988156	chr17_71975939_71976439	stable
0.164933647426136	0.916968081566968	0.972109233066907	chr17_71995525_71996025	background
-0.108243593938142	0.921094841298086	0.973426727464377	chr17_72030359_72030859	stable
0.00773782876750745	0.686464514417261	0.881119461697283	chr17_72064029_72064529	background
-0.673802724482158	0.218785211570712	0.588611606658092	chr17_72118458_72118958	background
-0.278390169921521	0.395953681230394	0.72767127665038	chr17_72120748_72121248	stable
-0.195143923093069	0.574866616104703	0.828980334334728	chr17_72122552_72123052	background
0.439334792390167	0.0832696891312459	0.408522102053072	chr17_72126542_72127042	background
-0.0446937262982904	0.787501750384114	0.923972906521802	chr17_72136679_72137179	background
-0.249770528409811	0.360963120361381	0.704111535053461	chr17_72139152_72139652	background
0.168759502905602	0.242438259532224	0.611480983707855	chr17_72145916_72146416	background
0.243791655240454	0.304043343351539	0.663040361089266	chr17_72151476_72151976	background
0.244570847203356	0.821731922927708	0.937435803154579	chr17_72152275_72152775	background
-0.799326465186172	0.220683512227652	0.590942030168524	chr17_72187512_72188012	background
-0.429510408608987	0.142059167158006	0.501115120205304	chr17_72189840_72190340	background
0.729035396261851	0.00177518132224286	0.0793297815255567	chr17_72192526_72193026	ageing
0.493230403249088	0.0388347362855376	0.301082220744818	chr17_72270459_72270959	background
0.324090373435077	0.12214535914971	0.473803874367287	chr17_72294423_72294923	background
0.159060490930966	0.261159543560774	0.628582856390451	chr17_72297308_72297808	background
-0.47397791588408	0.144473554115019	0.504436999951324	chr17_72305989_72306489	background
-0.448237468243901	0.281861727787584	0.645525892715062	chr17_72317550_72318050	background
-0.164461510245137	0.550952691292939	0.816469813771593	chr17_72332344_72332844	background
0.33741459851521	0.360442087498235	0.703668512658465	chr17_72334177_72334677	background
0.101354299388097	0.0734566008079828	0.388936992406791	chr17_72338974_72339474	stable
0.033884519447018	0.239099765694257	0.608205933232899	chr17_72358439_72358939	stable
0.216955048550977	0.755089313508243	0.910941245368306	chr17_72362648_72363148	background
-0.356291813149366	0.369254761213671	0.710106894375487	chr17_72370817_72371317	background
-0.22273868151834	0.318048584859387	0.672779693736794	chr17_72372071_72372571	background
-0.379433983109976	0.311684904514494	0.668291512800025	chr17_72374108_72374608	background
-0.703334782577867	0.251021579545749	0.619526181896187	chr17_72386113_72386613	background
0.48046123963563	0.0328892295031534	0.282112866007441	chr17_72387415_72387915	background
-0.551254247992981	0.0802783151372383	0.402420597643435	chr17_72391933_72392433	background
0.292759157565354	0.529289364043435	0.804883089455078	chr17_72393531_72394031	background
-0.436394330433416	0.27247938808892	0.637613049386887	chr17_72397648_72398148	background
-0.0983162414404364	0.404115120313208	0.732949812531484	chr17_72404821_72405321	background
-0.14715803299174	0.769308109719256	0.916941946741518	chr17_72407418_72407918	stable
-1.06474463173815	0.00044675802420907	0.0425534175796582	chr17_72416253_72416753	ageing
-0.772425479371089	0.0462995616765444	0.322592667620872	chr17_72420365_72420865	background
-0.0254640264601742	0.99742018071026	0.999127873030569	chr17_72421160_72421660	stable
0.628358106355554	0.114432884717011	0.461835887437224	chr17_72422783_72423283	background
-1.34142626146087	0.00211873015015754	0.0869271932919171	chr17_72430703_72431203	ageing
0.112669447737058	0.894427216734185	0.964166154200855	chr17_72456009_72456509	background
-0.0741609496184112	0.664535860485469	0.8710646109774	chr17_72460851_72461351	background
-0.260573529796302	0.547338788100448	0.814449849365624	chr17_72465390_72465890	background
-1.12111706052156	0.031147302380879	0.276093468102729	chr17_72501513_72502013	background
-0.498173257102758	0.16136426792606	0.52665567645083	chr17_72510561_72511061	background
-0.847878544974664	0.128550079463559	0.482473096028844	chr17_72516682_72517182	background
-0.629988347532292	0.0187192722824875	0.223936277058752	chr17_72540197_72540697	background
0.398597038921486	0.26020025201269	0.627655274915568	chr17_72545701_72546201	background
-0.140928250602238	0.893233005019947	0.963752687485161	chr17_72556843_72557343	background
-0.432926062121875	0.348151124668858	0.694554519343155	chr17_72560707_72561207	background
0.5072404992187	0.335513554430057	0.685572939567355	chr17_72575882_72576382	background
-0.649799913850337	0.0487547479986965	0.329293748877419	chr17_72590340_72590840	background
-0.616909602010311	0.37009575272953	0.71058226590284	chr17_72591624_72592124	background
-0.0861574096382575	0.878300141854863	0.958017606530403	chr17_72592563_72593063	stable
-0.243062176917818	0.764727944257195	0.914926388968469	chr17_72600889_72601389	background
0.212960176764833	0.665853649591391	0.871434557935066	chr17_72602649_72603149	background
1.1789490052646	0.0204825307522392	0.231694519133756	chr17_72609386_72609886	background
-0.0451283667872915	0.566208189083817	0.824412507044506	chr17_72613891_72614391	stable
-0.488521325904473	0.439377401299384	0.755155267427661	chr17_72614998_72615498	background
-0.0982213060974596	0.973569091045902	0.990848661711979	chr17_72680015_72680515	background
-0.515734376789555	0.219859373579691	0.589939417255591	chr17_72683836_72684336	background
-0.417238484922552	0.379127913997284	0.716239569905581	chr17_72691510_72692010	background
-0.16703922941213	0.119099781042179	0.469173299313416	chr17_72699514_72700014	stable
-0.855742838895699	0.102982421624832	0.442777858189783	chr17_72702266_72702766	background
-0.384570359789866	0.233938413463286	0.603393602917282	chr17_72706161_72706661	background
-0.230536111907473	0.508001920682706	0.793286706119265	chr17_72716129_72716629	background
-0.428285931336327	0.423872294460329	0.745659632790422	chr17_72719407_72719907	background
-0.0546954833968072	0.451245614929211	0.761553940692133	chr17_72725395_72725895	background
-0.55712964318106	0.410502202635005	0.737446269373407	chr17_72788861_72789361	background
-0.779533447631067	0.223446534858979	0.59381929603862	chr17_72811863_72812363	background
0.182609552456567	0.405276459023723	0.733746792104076	chr17_72812780_72813280	background
-0.300304465141538	0.656330075312867	0.867258501501882	chr17_72974483_72974983	background
-0.20919091702276	0.177010841906834	0.545075609817745	chr17_72976892_72977392	stable
-0.464253656079276	0.26805821771207	0.633903882028158	chr17_72986056_72986556	background
0.473852653009094	0.249746958875452	0.618479583154707	chr17_73017609_73018109	background
-0.032437939023921	0.625157739505171	0.852819607585064	chr17_73027331_73027831	background
-0.171964038044967	0.203631423346925	0.57318043701122	chr17_73043002_73043502	background
0.105122215628839	0.834797810470333	0.942164389908531	chr17_73043745_73044245	background
0.52303384501808	0.503134564053006	0.790619882081585	chr17_73064132_73064632	background
-0.327338862214339	0.272498522105721	0.637641977658927	chr17_73067704_73068204	background
-1.07049365405391	0.0136911512276153	0.196311008889371	chr17_73072514_73073014	background
-0.136579749846462	0.838595274339421	0.943666347516859	chr17_73092511_73093011	stable
-0.3302798002721	0.447385761922723	0.759481248104209	chr17_73097000_73097500	background
0.336620657371937	0.516049717937983	0.797554859366461	chr17_73156156_73156656	background
-0.231523808750688	0.842219436369556	0.944775399232562	chr17_73166501_73167001	background
-0.522874177696748	0.396009961459767	0.727697128076238	chr17_73189483_73189983	background
-0.656622876662745	0.146014897746995	0.506760658651719	chr17_73191359_73191859	background
-0.431129352908327	0.035054547774182	0.289115637488301	chr17_73192729_73193229	background
0.410895060622911	0.635354107754195	0.85743835037305	chr17_73194803_73195303	background
-0.205887530315597	0.734045704961002	0.901972998762886	chr17_73196481_73196981	background
0.114171034901003	0.423774742159125	0.745614040776889	chr17_73228637_73229137	stable
-0.76163887553072	0.0611183551594621	0.360817931855759	chr17_73231239_73231739	background
-0.564414923301836	0.0384684642266095	0.299977888864194	chr17_73232121_73232621	background
-0.258657063336725	0.772867295194258	0.918492136067231	chr17_73255537_73256037	background
0.0910450627442117	0.899637192896144	0.965841469759227	chr17_73286818_73287318	background
-0.129389590283785	0.438427665420782	0.754702232229012	chr17_73291396_73291896	stable
-0.289839448924843	0.555067502028438	0.818709231774324	chr17_73293468_73293968	background
0.588591140257005	0.308361693641293	0.666116515196871	chr17_73302159_73302659	background
-0.291595463354055	0.226986399965746	0.597329219448717	chr17_73303611_73304111	background
-0.0951902417044315	0.8839657806467	0.96031688323303	chr17_73305006_73305506	stable
-0.230464308537429	0.288789059821614	0.650682465434985	chr17_73308146_73308646	background
-0.121401290010698	0.55449936884976	0.818321440555836	chr17_73311812_73312312	stable
-0.909872102007478	0.0105359264154925	0.177199349442986	chr17_73317024_73317524	background
0.135541916945633	0.607457926242551	0.845153524870944	chr17_73325371_73325871	stable
0.193025009263683	0.286061827088097	0.648585135786438	chr17_73333368_73333868	background
-0.512458223412928	0.490645595063752	0.784025791642282	chr17_73338056_73338556	background
-0.0870937953307191	0.902951712743261	0.967141196854472	chr17_73340042_73340542	stable
-0.136606745654365	0.710979109359235	0.891758210598479	chr17_73342554_73343054	background
-0.21492096462127	0.861539500185938	0.952413740236443	chr17_73369767_73370267	background
0.620118870821763	0.0694228489205116	0.379587909322413	chr17_73371229_73371729	background
0.70045875583346	0.200160801718617	0.569750079635385	chr17_73388202_73388702	background
-0.608266913954185	0.214166902880439	0.584117736777858	chr17_73396947_73397447	background
-0.304802096449402	0.228844722574378	0.598999601776248	chr17_73429354_73429854	background
-1.11248414059903	0.0378958657309683	0.298457442708653	chr17_73595279_73595779	background
-0.7905254622019	0.209176527740673	0.579212095986833	chr17_73639304_73639804	background
-0.90575674799519	0.0520527660400989	0.33805005222783	chr17_73643129_73643629	background
-0.797407379500719	0.09657707558592	0.432323286291891	chr17_73644873_73645373	background
0.0178402922147112	0.856482698922654	0.950530412908677	chr17_73705661_73706161	background
-0.523243955130871	0.3991153753255	0.729496006419916	chr17_73710070_73710570	background
-0.277737863735302	0.595921654279626	0.839469826406434	chr17_73770466_73770966	background
0.531572046811219	0.018386283549581	0.222326891335413	chr17_73798105_73798605	background
0.186284472344721	0.868003571607881	0.954848933540459	chr17_73976676_73977176	background
-0.0854267225748327	0.677358172848654	0.876953726072214	chr17_74042687_74043187	stable
0.193179264452872	0.885134253011207	0.960719471141286	chr17_74116176_74116676	background
1.38222312094355	0.00921340561060344	0.167162523476792	chr17_74123235_74123735	background
-0.224664606583978	0.555720823201928	0.819126683276433	chr17_74176693_74177193	background
-0.419751654620029	0.172312586226084	0.54002678009337	chr17_74199558_74200058	background
0.235019364248185	0.440179495774016	0.755385079239518	chr17_74203355_74203855	background
0.0742497013574151	0.274892932125684	0.64005594532091	chr17_74206434_74206934	background
-0.742657066543634	0.0897783716350241	0.420545242994317	chr17_74210863_74211363	background
-0.462353208418701	0.0402306100379362	0.305378851228077	chr17_74213156_74213656	background
-0.36832519870605	0.251198839784447	0.619686413913271	chr17_74240595_74241095	background
-1.41401808719329	0.00642748444585328	0.143639851719127	chr17_74268489_74268989	background
-1.01850995661335	0.0498591660397481	0.332016303171784	chr17_74271919_74272419	background
-1.20137222001076	0.019922426265764	0.229471474272027	chr17_74272807_74273307	background
0.125516360583767	0.927767410109505	0.975678288138891	chr17_74275924_74276424	background
-1.56096239021622	0.000128006164757576	0.0239526108132807	chr17_74276623_74277123	ageing
-0.0240580994145423	0.761267840536156	0.91329791957907	chr17_74295769_74296269	background
0.164055739046265	0.564661205075837	0.823816952865363	chr17_74296541_74297041	background
-0.398245931237837	0.00851594721372494	0.161845027325032	chr17_74297887_74298387	background
-0.406845754926862	0.447929729484402	0.759695696059512	chr17_74301077_74301577	background
0.312462191867188	0.569040636654262	0.825984387168784	chr17_74305924_74306424	background
-1.00431572878707	0.0301739684437027	0.272757733808507	chr17_74361353_74361853	background
-0.361950060630796	0.344101209043069	0.691448020217212	chr17_74368294_74368794	background
-0.0961517120383507	0.807094438496328	0.931468666433299	chr17_74379369_74379869	background
-0.625189780550048	0.242354875174472	0.611431427575529	chr17_74386281_74386781	background
0.536918063552282	0.239050943644595	0.608160376295719	chr17_74408228_74408728	background
0.219788561605118	0.734916703255083	0.902406998886999	chr17_74417160_74417660	background
-0.524175708479287	0.0172709126896356	0.216580926193364	chr17_74430569_74431069	background
-0.254209290552407	0.35939515282653	0.702718900001434	chr17_74431843_74432343	background
-0.528982767611446	0.157835797784014	0.521989835474869	chr17_74453951_74454451	background
-0.966995961202681	0.0277070886067201	0.26343203467432	chr17_74457500_74458000	background
0.00417863278801319	0.947749188207677	0.982375517181736	chr17_74493267_74493767	background
0.313291574225681	0.0629956688587671	0.365280845533082	chr17_74512414_74512914	background
0.205864781214453	0.887145377170362	0.961379553424849	chr17_74520684_74521184	background
-0.352696530344098	0.582783592952857	0.832931361060875	chr17_74532980_74533480	background
0.209123545571449	0.328902603376439	0.680534463952757	chr17_74569415_74569915	stable
-0.267522072393527	0.397721586243165	0.728659585280477	chr17_74605363_74605863	background
-0.230716301035049	0.427798739700738	0.748180809473118	chr17_74657390_74657890	background
-0.814106833934572	0.0405939526604252	0.30658438244764	chr17_74671160_74671660	background
0.724588499292026	0.25111680600619	0.619640329203937	chr17_74677511_74678011	background
-0.248874523031091	0.702927596904064	0.888031176690831	chr17_74736642_74737142	background
-0.33135758819511	0.624725628507993	0.852661882942541	chr17_74744572_74745072	background
-0.179847515729836	0.560103651597012	0.821190946973195	chr17_74748290_74748790	stable
-1.19599120940712	0.00100007908118178	0.0604908668293763	chr17_74758848_74759348	ageing
-0.106756627321545	0.436002179307698	0.753009030649933	chr17_74768066_74768566	background
-0.673902710821559	0.13767776312821	0.495107172481297	chr17_74770665_74771165	background
-0.470009763439094	0.171434164316614	0.538902018476811	chr17_74773776_74774276	background
-0.337786434694667	0.286735903613837	0.649035355773376	chr17_74776157_74776657	background
-0.135960981892966	0.298541245884003	0.658530094405584	chr17_74791384_74791884	background
0.469294682870157	0.421551371152949	0.744150973374818	chr17_74833413_74833913	background
0.0708588986464494	0.758196438959976	0.912236893725076	chr17_74840887_74841387	background
-0.55307735823002	0.0196065902291576	0.227985298931085	chr17_74842674_74843174	background
-1.48707097344513	0.0000430160282324623	0.0133609333817172	chr17_74858557_74859057	ageing
-0.425733481553168	0.163783042777522	0.529430274029782	chr17_74864810_74865310	background
-0.688903084380832	0.410852083225971	0.737643019936061	chr17_74870470_74870970	background
0.0520601244693847	0.938130554649236	0.979236207741255	chr17_74872964_74873464	stable
-0.680799293746625	0.241329025949993	0.610183937491009	chr17_74919437_74919937	background
-0.363264735417934	0.526227427190429	0.803357079543615	chr17_74960192_74960692	background
-0.0401648213901629	0.753976504171692	0.910390948021344	chr17_74961518_74962018	stable
-0.0688834303651903	0.892472075919189	0.963456623112749	chr17_74982074_74982574	stable
-0.440045223181627	0.125032952774623	0.477601380128608	chr17_74987415_74987915	background
0.196222891193876	0.149678049343023	0.511372287251291	chr17_75012395_75012895	stable
-0.049382668888557	0.842469633378161	0.9448639200403	chr17_75032286_75032786	stable
0.0373493746288417	0.69111851927355	0.883054976290632	chr17_75034945_75035445	stable
0.548296759388366	0.0751882605980172	0.392663409041215	chr17_75036585_75037085	background
0.17957820549499	0.591524467576613	0.83734524298882	chr17_75046820_75047320	stable
0.0553700574838509	0.210571000807955	0.580428645828055	chr17_75048457_75048957	background
-0.00630036816190243	0.442066560259627	0.756543131830344	chr17_75059933_75060433	stable
-0.79806339247155	0.0103660453599708	0.176032580162892	chr17_75073582_75074082	background
-0.198209302181631	0.402813957919319	0.731990241153233	chr17_75078679_75079179	background
-0.0688699570376025	0.928841878205768	0.976041616741983	chr17_75085528_75086028	stable
0.273156036925621	0.163336807051171	0.528854753186526	chr17_75087601_75088101	background
-0.217292650236815	0.65708292472156	0.867559529520256	chr17_75088896_75089396	background
0.216324939711593	0.0114147289142853	0.18272576147548	chr17_75096068_75096568	background
-0.412504683332469	0.0264283701036413	0.258468066714591	chr17_75105714_75106214	background
-0.0122085727823077	0.26993089725608	0.635582099466083	chr17_75109673_75110173	stable
0.302316318414195	0.466483559376084	0.770880761929731	chr17_75114042_75114542	background
-0.155988219119664	0.518777028478386	0.799229693800344	chr17_75131492_75131992	stable
0.0868478208871879	0.892743051239907	0.963510504154776	chr17_75154388_75154888	stable
0.310931561511487	0.629598097014818	0.854889392746645	chr17_75182774_75183274	background
0.0233713053788201	0.993065633690633	0.997857441613419	chr17_75201640_75202140	background
0.196243123815038	0.721909330538504	0.89627734715784	chr17_75205235_75205735	stable
-0.156113578014657	0.607124508599282	0.844966355755585	chr17_75238600_75239100	background
0.0356164678656416	0.161347891946233	0.526637977914543	chr17_75241155_75241655	stable
0.446269300854653	0.307541609437816	0.66542160112583	chr17_75250085_75250585	background
-0.221652184582846	0.479365570823053	0.778226514314507	chr17_75261383_75261883	stable
0.0996294837896451	0.141177490638588	0.499808288430853	chr17_75270944_75271444	stable
1.07687963454003	0.00602640339589544	0.139402801607722	chr17_75272499_75272999	background
0.119531543424322	0.913734367317066	0.971080416201426	chr17_75274147_75274647	background
0.0681926193704569	0.442759770843147	0.756949823685776	chr17_75280147_75280647	background
0.280363056554303	0.232614734096371	0.602261288623762	chr17_75289251_75289751	stable
0.000799766414194502	0.974921261628158	0.991302522564447	chr17_75289963_75290463	background
0.386616282361864	0.179124014338123	0.547706082542092	chr17_75338208_75338708	background
-0.217553744047729	0.82442052721771	0.938665488471176	chr17_75346890_75347390	background
0.576809107585357	0.271945838493475	0.637205215251302	chr17_75364037_75364537	background
-0.365676828318727	0.439173528365335	NA	chr17_75390927_75391427	background
0.0319837949371777	0.271543809731362	0.636933704905862	chr17_75393732_75394232	stable
-0.0121884335652728	0.988405976874708	0.99619302388977	chr17_75404078_75404578	background
-0.140413167425218	0.589998542618131	0.836671911763567	chr17_75405532_75406032	stable
0.133745642057294	0.385493591140238	0.720478264310835	chr17_75426311_75426811	stable
0.383957180819864	0.391116964862754	0.724284062122071	chr17_75428740_75429240	background
0.191958591208361	0.110786760493498	0.455685004019096	chr17_75430282_75430782	background
0.141219395644214	0.888227133812219	0.961843282606421	chr17_75444339_75444839	background
0.239479515488644	0.106192103492777	0.448281512145799	chr17_75456292_75456792	stable
-0.169342194733006	0.289728709991521	0.6515190208044	chr17_75457218_75457718	background
-0.128150247995581	0.399692158191256	0.729823233142082	chr17_75512889_75513389	background
-0.413963465667164	0.0403674802977085	0.305809337943648	chr17_75516035_75516535	background
-0.476429370625181	0.178049879260429	0.546296765665452	chr17_75522254_75522754	background
-0.580593420101325	0.332423376668544	0.683104752270203	chr17_75525388_75525888	background
0.12121632968709	0.505007469502454	0.79165292935487	chr17_75564990_75565490	background
0.176495991126458	0.763596513699996	0.914439631309068	chr17_75589004_75589504	stable
0.653477801972211	0.0238175761880041	0.247467362083573	chr17_75632964_75633464	background
-0.0571708132475831	0.587352759170476	0.835297312962288	chr17_75667016_75667516	stable
-0.195294078231842	0.198134870046295	0.567473944006816	chr17_75674933_75675433	background
0.368620610057207	0.694777342096275	0.884672464109789	chr17_75681191_75681691	background
0.033645492507558	0.92987039399163	0.976454262933088	chr17_75683587_75684087	background
-0.439600744810399	0.524935013632853	0.802731533216676	chr17_75686361_75686861	background
0.562990349628949	0.0355089086351952	0.290584615851764	chr17_75693480_75693980	background
0.34737973272672	0.64935875709258	0.864315871760675	chr17_75695261_75695761	background
0.567875744167057	0.00314752469668375	0.105152334270897	chr17_75700378_75700878	background
0.221525579720697	0.466860451579348	0.771137248555607	chr17_75707010_75707510	background
-0.779765479980813	0.23403965433183	0.603487281184309	chr17_75738049_75738549	background
0.320826861734998	0.580092937082859	0.831500194870679	chr17_75747745_75748245	background
0.3335467986261	0.434243322628099	0.751930455319377	chr17_75749806_75750306	background
-0.115929397349359	0.175991296771979	0.544067320613046	chr17_75753627_75754127	stable
0.0534111930779959	0.566037864949352	0.82434521287456	chr17_75764846_75765346	stable
-0.0664976305979667	0.950791638672941	0.983410238515076	chr17_75776044_75776544	background
0.334547653503149	0.254814039072354	0.622883090173082	chr17_75779650_75780150	stable
0.853314236933799	0.110270045971887	0.45468258166476	chr17_75783201_75783701	background
0.0213410220857498	0.982645745842986	0.994078061631391	chr17_75784507_75785007	stable
0.287795674602126	0.484330844615309	0.780858777610045	chr17_75809069_75809569	background
0.525094107398773	0.0557246263815679	0.347574481005394	chr17_75814826_75815326	background
-0.320723265022892	0.257961345538742	0.626050340588948	chr17_75827466_75827966	background
-0.759139007782086	0.0777469600733109	0.397358624681843	chr17_75832086_75832586	background
0.61299662365349	0.0162268935464774	0.210463076473062	chr17_75845138_75845638	background
0.580669329181404	0.215585504526115	0.585589524692984	chr17_75853947_75854447	background
0.210429970646529	0.0625014191990399	0.364139445851626	chr17_75855282_75855782	stable
0.307591896284182	0.732557533455252	0.901337785265934	chr17_75869270_75869770	background
-0.293715158671491	0.0490448897829759	0.329909872545756	chr17_75872727_75873227	background
-0.175884057625626	0.454125513030816	0.763158969683384	chr17_75877354_75877854	stable
-0.0454706415200648	0.96803105744424	0.989146935997898	chr17_75896453_75896953	stable
0.178999570701245	0.255821833924661	0.623909715091827	chr17_75904782_75905282	stable
0.0848373941123644	0.748198521108097	0.907774151902249	chr17_75940893_75941393	stable
-0.0402825502659373	0.122001906097127	0.473571235815205	chr17_75979155_75979655	stable
0.564554921065802	0.149672795595643	0.511372287251291	chr17_75982308_75982808	background
-0.0752349914371232	0.844927818756675	0.94590542455389	chr17_75996667_75997167	stable
-0.583900369439203	0.0699707474185328	0.380982542442949	chr17_76014140_76014640	background
0.28078462769897	0.705410978314303	0.889054823252674	chr17_76031482_76031982	background
0.241335284576249	0.198189104145998	0.567488677271099	chr17_76053467_76053967	background
0.101245275386077	0.0166815066995556	0.213445279822074	chr17_76072331_76072831	stable
-0.647548358073186	0.283761642438069	0.646805291183927	chr17_76079997_76080497	background
0.35454406376271	0.363495763678062	0.706062381107205	chr17_76094866_76095366	background
0.385935300839041	0.411363735646225	0.737983383642388	chr17_76103525_76104025	background
-0.686518133444884	0.0677801798509583	0.375939066197161	chr17_76121357_76121857	background
-0.257199124156756	0.736427699105136	0.903085952253549	chr17_76141091_76141591	background
-0.508358023485483	0.0288650905555478	0.26730639996874	chr17_76166119_76166619	background
0.238198791631076	0.312931902089934	0.669228636437123	chr17_76182115_76182615	background
0.936254367146613	0.0607887499610694	0.360214711315795	chr17_76204245_76204745	background
0.511181361413548	0.598911887803484	NA	chr17_76209815_76210315	background
-0.497359906980964	0.32025634222435	0.674399261939186	chr17_76240415_76240915	background
-0.40585198993504	0.662165421578812	0.869911095449299	chr17_76246354_76246854	background
0.489746208365604	0.0563263472729287	0.34911130013592	chr17_76251967_76252467	background
0.323975761757983	0.0834233220847747	0.408694262950874	chr17_76264865_76265365	stable
-0.0420240136100693	0.789304208525831	0.924688803907195	chr17_76268193_76268693	background
0.291765822527111	0.794236043222108	0.926701673071403	chr17_76276843_76277343	background
-0.455993549490393	0.34882094065036	0.695148107165804	chr17_76279440_76279940	background
0.0341721847857347	0.620576270255362	NA	chr17_76286132_76286632	background
0.120381177237689	0.771453114725683	0.917907008560263	chr17_76353709_76354209	stable
-0.256000448661609	0.797064521421512	0.927719914727257	chr17_76365459_76365959	background
0.310005372571164	0.0839136578267381	0.409699239664724	chr17_76370626_76371126	background
0.580230010091109	0.181285094719902	0.550424251996531	chr17_76372184_76372684	background
0.0755358096141791	0.910848236142205	0.97019353358954	chr17_76384323_76384823	stable
-0.215800209918708	0.871830976167671	0.955910145346016	chr17_76397911_76398411	background
0.308679816526039	0.485174599044452	0.781363062733964	chr17_76414412_76414912	background
0.53256025534574	0.474789398848516	0.775594707734964	chr17_76427299_76427799	background
0.335016675577966	0.314615351200961	0.67029443713096	chr17_76446672_76447172	background
0.594204131130607	0.158014686476589	0.522291484575902	chr17_76449008_76449508	background
0.111367384029831	0.629039623139074	0.854625306364781	chr17_76452948_76453448	stable
0.61725998700349	0.163347859174446	0.528874805387528	chr17_76458484_76458984	background
0.0725793776159142	0.91347962957067	0.97099077431332	chr17_76460496_76460996	background
-0.603009259751038	0.0293333144132845	0.269294968712772	chr17_76464442_76464942	background
0.702201293637019	0.0419044652733132	0.310477103769793	chr17_76465846_76466346	background
0.889415236616461	0.0294448059177507	0.269686809756602	chr17_76484686_76485186	background
-0.556375376908651	0.326996023719737	0.679106192987493	chr17_76493063_76493563	background
0.260938348372504	0.430968658675673	0.750274376973426	chr17_76498057_76498557	stable
0.235222831593663	0.752782689724619	0.909758011589878	chr17_76501219_76501719	background
-0.893654456259183	0.0421545231292721	0.311383659875056	chr17_76506343_76506843	background
0.894330308792014	0.00336202945739719	0.108279018778779	chr17_76515190_76515690	background
-0.349534195881775	0.259465813951522	0.627249691937939	chr17_76523011_76523511	background
-0.289342146077211	0.463540254659235	0.769496351965643	chr17_76524699_76525199	background
-0.419742086828503	0.118833194862469	0.468671840223448	chr17_76527585_76528085	background
0.320824576658646	0.541149122623415	0.81122800279615	chr17_76529345_76529845	background
-0.147908216282799	0.3021272448793	0.661571357364473	chr17_76537302_76537802	background
0.140620471230841	0.709691993370684	0.890974347085409	chr17_76540751_76541251	stable
-0.492999055149724	0.358630223577452	0.702019515310204	chr17_76547230_76547730	background
0.106247168795441	0.872300149572159	0.95603691539468	chr17_76550951_76551451	background
-0.24181364202787	0.562509272056906	0.822581160928375	chr17_76557458_76557958	background
-0.0459932097494149	0.47878338178894	0.777898899808543	chr17_76561714_76562214	background
0.196419359228469	0.686725233121366	0.881201020792192	chr17_76562716_76563216	background
-0.285009393135454	0.669564775462971	0.873274878043346	chr17_76585848_76586348	background
-0.575028368822807	0.0838169159911242	0.409502364775001	chr17_76623817_76624317	background
0.19838538746577	0.15646017495331	0.520095037588556	chr17_76671566_76672066	stable
0.44388857097377	0.612255388090774	0.847153237825426	chr17_76682186_76682686	background
-0.117125501557525	0.521091904031167	0.800440440427385	chr17_76687434_76687934	background
0.409842084886581	0.294640028012444	0.655662834997198	chr17_76688564_76689064	background
0.739743625623212	0.00708503333148067	0.149278435409134	chr17_76700529_76701029	background
0.648376315526241	0.00532419923548762	0.132416531680366	chr17_76709164_76709664	background
0.128141870243668	0.133371981049515	0.48927661605339	chr17_76716058_76716558	stable
0.440512676992348	0.233470637247179	0.602924760026316	chr17_76726404_76726904	background
0.397030508295204	0.0331720940297917	0.282962703774517	chr17_76737295_76737795	background
-0.0889201968925207	0.83055296122289	0.940696403159652	chr17_76745732_76746232	background
0.983488307215776	0.0295349434760037	0.270130310519271	chr17_76772758_76773258	background
-0.0016122984207205	0.796679801903387	0.92760910219409	chr17_76791298_76791798	background
-0.0130687694425862	0.999160013620022	0.999623916589115	chr17_76867182_76867682	background
-0.353446511519342	0.467653393317905	0.771624419963308	chr17_76868124_76868624	background
0.334185670746973	0.339730743106907	0.688560370861033	chr17_76872360_76872860	background
-0.492278072456958	0.498694708069609	0.788414891817982	chr17_76957964_76958464	background
0.453671360701973	0.436983272081818	0.753741668653275	chr17_77002228_77002728	background
-0.923576995748337	0.00002160943486454	0.00951896906191189	chr17_77019983_77020483	ageing
-0.0727672404077764	0.258044208923086	0.626100688042023	chr17_77045476_77045976	background
-0.771025937045038	0.247472746213903	0.616487144503633	chr17_77066746_77067246	background
0.121472390059401	0.267636010768795	0.633470299032061	chr17_77086459_77086959	background
-0.300053958065296	0.0594498011648889	0.35687127960292	chr17_77088457_77088957	background
0.450626218273741	0.422382522600124	0.744819731632872	chr17_77096460_77096960	background
0.346873466255427	0.707350536256502	0.889977449670153	chr17_77098872_77099372	background
-0.27655182619112	0.288068318160715	0.650259037236192	chr17_77121741_77122241	background
0.595436674751238	0.00471894951473722	0.126015188913954	chr17_77122422_77122922	background
0.524207157538696	0.474863690626676	0.775626085641427	chr17_77125372_77125872	background
-0.0416178161195169	0.990825578591364	0.996914829722795	chr17_77127738_77128238	background
0.671871769682776	0.183393417727429	0.552672948121898	chr17_77137863_77138363	background
-0.241971610085853	0.240212688516561	0.609357703900429	chr17_77140452_77140952	stable
0.40464397440619	0.136690138433306	0.493375537874795	chr17_77145620_77146120	background
0.385844994488966	0.543084051433096	0.812294063760415	chr17_77151989_77152489	background
0.592363776446619	0.147540166274132	0.508661514725456	chr17_77152955_77153455	background
0.425022825387412	0.524208972888636	0.802392703492506	chr17_77208364_77208864	background
0.296890079936228	0.430781487083989	NA	chr17_77303493_77303993	background
0.256268347544651	0.534327688074583	0.807707477197113	chr17_77308789_77309289	stable
-0.337298195120928	0.298827817190174	0.658843513494434	chr17_77313133_77313633	background
0.357104775828912	0.485297763723447	0.781412707698502	chr17_77316045_77316545	background
0.308876944772009	0.391588011398605	0.724752617293173	chr17_77319417_77319917	background
-0.229897358540572	0.263720130292595	0.630337214113658	chr17_77322996_77323496	stable
0.31130390903181	0.112277500432539	0.458232689419306	chr17_77325101_77325601	stable
0.123601965725319	0.907847872914767	0.969006257220594	chr17_77331383_77331883	stable
0.513660973203288	0.422968407013758	0.74510065896652	chr17_77332910_77333410	background
1.04290919817255	0.000732842984082497	0.0526965924171603	chr17_77354812_77355312	ageing
0.137626188329289	0.708214951495036	0.890338112339113	chr17_77356117_77356617	background
-0.334261152365561	0.467873270795697	0.771711392639696	chr17_77365690_77366190	background
0.161582834841278	0.588063214332546	0.835697801615498	chr17_77366472_77366972	background
0.618225139647491	0.251291311216037	0.619738492639253	chr17_77368724_77369224	background
-0.0648130266234164	0.118883078084239	0.468721125634433	chr17_77371526_77372026	background
0.144953642466418	0.905753664930068	0.968187237322605	chr17_77372852_77373352	stable
-0.155044763767329	0.235114430328912	0.604430051989534	chr17_77374242_77374742	stable
-0.236768326350554	0.748638017662818	0.907974414382592	chr17_77375833_77376333	background
-0.439164138860214	0.171811780569613	0.539326224814929	chr17_77382958_77383458	background
-0.28848827191376	0.0143272115528068	0.199821712259757	chr17_77386131_77386631	background
0.0722008658636685	0.857142289560022	0.950757899352874	chr17_77391894_77392394	stable
-0.422622136467036	0.443068034187395	0.757098914635622	chr17_77394403_77394903	background
0.124089159900113	0.864104052697341	0.953297685574845	chr17_77396585_77397085	background
-0.376169770885343	0.30165084436099	0.661202281083006	chr17_77400431_77400931	background
0.1845880269184	0.615782989655545	0.848725194453761	chr17_77404773_77405273	background
-0.0212288905204205	0.958835189123666	0.986284961837874	chr17_77405853_77406353	background
-0.365400074745578	0.461903708058182	0.768415256788598	chr17_77407871_77408371	background
-0.343116885313176	0.45559760366135	0.764219972430991	chr17_77412766_77413266	background
0.139529027687434	0.576152189091893	0.829658197716084	chr17_77421091_77421591	background
0.787190463761245	0.0233230463702935	0.245398235968142	chr17_77423592_77424092	background
-0.330621424133838	0.713575043006533	0.893027196261525	chr17_77424928_77425428	background
0.129586419870775	0.853401206859545	0.949280272322	chr17_77426218_77426718	background
-0.11469738149033	0.895215550670374	0.96447320719892	chr17_77427568_77428068	stable
0.26098526905502	0.435433757601816	0.752605636909357	chr17_77430168_77430668	stable
0.0602018964874483	0.853457181174273	0.94928921766475	chr17_77436947_77437447	background
0.144844473273364	0.841313524463506	0.944419073646905	chr17_77450202_77450702	background
0.170738173763445	0.693474630886426	0.88411588499954	chr17_77451855_77452355	stable
-0.735198829450233	0.12735232120794	0.48073987094489	chr17_77455530_77456030	background
-0.627702315197377	0.0191567029021602	0.225935395863432	chr17_77459999_77460499	background
0.0154910636606428	0.958507209106425	0.98617039413274	chr17_77474257_77474757	background
-0.297944882218824	0.359200940065281	0.702568265197181	chr17_77474998_77475498	background
-0.0642872740262377	0.967500704819003	0.988905429023807	chr17_77477352_77477852	stable
0.155527966300692	0.379108247480975	0.716231850972742	chr17_77489795_77490295	background
0.0428975319782011	0.824522773535556	0.938714010782018	chr17_77516840_77517340	background
0.0426683725712641	0.679939586328088	0.878177027555877	chr17_77542650_77543150	background
0.68274038537259	0.0457153779875565	0.321053587134453	chr17_77581459_77581959	background
-0.40888455285589	0.13365410407554	0.489485309736926	chr17_77602378_77602878	background
-1.20256124282824	0.011218281794177	0.181711393665887	chr17_77645599_77646099	background
-0.445016589464474	0.0320142792489578	0.279096353920303	chr17_77649756_77650256	background
0.243500436827142	0.808914929224531	0.932392539478518	chr17_77692417_77692917	background
-0.310591603159103	0.40627966258205	0.734587805742075	chr17_77734513_77735013	background
-0.368675718936357	0.0894808310354037	0.419964307100714	chr17_77770660_77771160	background
0.258578553702234	0.767893902235885	0.9163725776805	chr17_77779064_77779564	background
-0.418460141473639	0.442636195640477	0.756904019740228	chr17_77779946_77780446	background
-0.11991261178983	0.483959504279137	0.780693322662071	chr17_77796378_77796878	background
0.133951558148602	0.323610337819196	0.676691273353443	chr17_77810518_77811018	background
-0.0254949442794079	0.876659682437181	0.957400346734702	chr17_77830344_77830844	stable
-0.0212479904263553	0.77972132420573	0.921032371418922	chr17_77831428_77831928	background
-0.013150211170276	0.550278924586125	0.816173093093165	chr17_77834433_77834933	stable
-0.191091519649228	0.312027143162085	0.668541293194529	chr17_77842544_77843044	background
-0.232558896540518	0.13319071679113	0.489019604675893	chr17_77874928_77875428	background
-0.221016640582499	0.251112234848162	0.619640329203937	chr17_77881490_77881990	background
0.158275425236343	0.398510436133209	0.729076376044821	chr17_77882590_77883090	background
-0.259842750084931	0.112453232380879	0.458462015286622	chr17_77887572_77888072	background
0.470265539456334	0.603597869475658	0.843083182932415	chr17_77948743_77949243	background
0.23845423862711	0.529330267465839	0.804909788357064	chr17_77958285_77958785	stable
-0.270860513385173	0.499940068572874	0.789213999275961	chr17_77963401_77963901	background
0.595680426723438	0.114246696818251	0.461416665636132	chr17_78032028_78032528	background
0.131334377423871	0.875032157248033	0.956821034731101	chr17_78040711_78041211	stable
-0.370005813602886	0.631294491385041	0.855707735504155	chr17_78112575_78113075	background
-0.263518014751299	0.616014418025745	0.848828635843194	chr17_78140355_78140855	background
-0.551057640851115	0.435866618561347	0.752902709677947	chr17_78144216_78144716	background
-0.802946509808314	0.130451661490553	0.485170307992906	chr17_78168279_78168779	background
0.393806513831496	0.164365097607812	0.530253155256341	chr17_78169321_78169821	background
-0.653239284883694	0.29857849129374	0.65858997756529	chr17_78179371_78179871	background
0.0474609128277928	0.827916080090522	0.939857324849465	chr17_78186951_78187451	stable
0.347069520489799	0.227650315340434	0.598016569602276	chr17_78198887_78199387	background
0.384694258323734	0.246595677167424	0.615525667634389	chr17_78213945_78214445	background
-0.707286333807857	0.0260466174824788	0.2568859989826	chr17_78250853_78251353	background
-0.298138409682052	0.565485876142124	0.824206492022732	chr17_78254347_78254847	background
-0.101159218251241	0.287810441468025	0.649974820063085	chr17_78284089_78284589	background
0.458037069275623	0.367403565919638	0.708651742945292	chr17_78289705_78290205	background
-0.492681900931676	0.383832402304814	0.719293798372843	chr17_78294654_78295154	background
-0.035750797767124	0.979363270035308	0.993073952560434	chr17_78314012_78314512	stable
-0.22787712291988	0.449520615174731	0.760341429575569	chr17_78315428_78315928	stable
-0.0481534643294291	0.110068819541025	0.454295357054548	chr17_78322743_78323243	stable
-0.0984092395334625	0.594240965622815	0.838700230491116	chr17_78324534_78325034	stable
-0.730381863409915	0.109246574381531	0.453152963569892	chr17_78329341_78329841	background
-0.128332634234784	0.955859350304377	0.985353948884557	chr17_78330725_78331225	background
0.430547372632828	0.307224110268891	0.66524084820431	chr17_78334502_78335002	background
0.0528015740836013	0.0481910873851482	0.327692018030557	chr17_78337318_78337818	stable
-0.0544800436667732	0.547932022905076	0.814849096292629	chr17_78342618_78343118	stable
-0.0619546161902086	0.0159619801247192	0.208941645365764	chr17_78351388_78351888	stable
-0.316415584141929	0.0652568746656935	0.369738910082023	chr17_78352807_78353307	background
0.7028246730687	0.0746635042537727	0.391829623262612	chr17_78356337_78356837	background
-0.631080878058032	0.211666452892116	0.581497058925024	chr17_78357133_78357633	background
0.00868343280273032	0.154822365696639	0.518229252994968	chr17_78359913_78360413	stable
-0.842899367926816	0.111006074121869	0.456053688452886	chr17_78365711_78366211	background
-0.265223354266912	0.373263768450363	0.712037787084027	chr17_78374679_78375179	background
0.336011781572685	0.490641141717705	0.784025791642282	chr17_78375717_78376217	background
0.3340319877134	0.189092526033362	0.558592292044581	chr17_78378537_78379037	background
-0.171534135960904	0.827792107691657	0.939805830095586	chr17_78383998_78384498	stable
1.00970071700693	0.0250616126304269	0.252289365400256	chr17_78390308_78390808	background
0.241162876270835	0.499740041507135	0.789159825410397	chr17_78397553_78398053	background
0.343554043512481	0.741765313124069	0.905164221155016	chr17_78401250_78401750	background
-0.394399620021958	0.398451859361967	0.72906044502624	chr17_78416321_78416821	background
0.161749761407876	0.156522415602962	0.520095037588556	chr17_78421798_78422298	background
-0.0771028674398588	0.980111024080927	0.993299022677987	chr17_78484585_78485085	background
0.00416596466675447	0.695004618303223	0.884735877622946	chr17_78497059_78497559	background
0.00580185625509513	0.0725728771930807	0.386926160876661	chr17_78505378_78505878	background
0.26846416909904	0.790472427848747	0.925329076141046	chr17_78532922_78533422	background
1.01092899376857	0.0783108449935929	0.398424408299875	chr17_78557476_78557976	background
-0.0923939562501952	0.216875151376917	0.586677488742406	chr17_78592347_78592847	stable
-0.0234071551884042	0.693309799910199	0.884080254853111	chr17_78598116_78598616	background
0.0728126450077201	0.264004353651789	0.630540330162592	chr17_78618189_78618689	stable
-0.897551787171891	0.065718521877332	0.370945302841815	chr17_78651519_78652019	background
-0.252502294261573	0.716975178093212	0.894208072246776	chr17_78653309_78653809	background
-0.0939834100850682	0.937733980404582	0.979180291572537	chr17_78672696_78673196	background
0.18717920750468	0.24486514266894	0.613806737803713	chr17_78680879_78681379	background
-0.0552060956068128	0.894974940400778	0.964402282237775	chr17_78697430_78697930	background
-0.0405737691054991	0.553683062007154	0.817883679632464	chr17_78708429_78708929	background
0.0417814312172049	0.544643054922149	0.813038737777004	chr17_78716936_78717436	background
0.129816300076003	0.581124688949871	0.83213638219362	chr17_78736614_78737114	background
-0.524164368904932	0.365584570889046	0.707545530840885	chr17_78748671_78749171	background
0.141305522975094	0.347595946555334	0.694195209441342	chr17_78781315_78781815	background
-0.452318214668468	0.0408577840829236	0.307187599145343	chr17_78782195_78782695	background
-0.431538327669787	0.51389959069673	0.796407704862121	chr17_78789752_78790252	background
0.0298523141419989	0.560569335132977	0.821564199901584	chr17_78808069_78808569	background
0.378917772871636	0.572300832839081	0.827590919869262	chr17_78822519_78823019	background
1.01878999509945	0.00447873636849901	0.123185794795964	chr17_78828403_78828903	background
-0.0782841563238935	0.834320670824893	0.941943911748081	chr17_78840668_78841168	stable
-0.27793165746009	0.335353777034516	0.685535517849549	chr17_78862180_78862680	stable
0.0979596607492502	0.644676883584723	0.862182527656198	chr17_78865671_78866171	background
0.0611488868388655	0.895042960599161	0.964405973089686	chr17_78868319_78868819	stable
-0.169779396529189	0.771334718198951	0.917902867235291	chr17_78879518_78880018	stable
-0.0440421331467661	0.217151850447476	0.587057503950256	chr17_78883445_78883945	stable
0.131878379784798	0.106809303798249	0.449505858226036	chr17_78915787_78916287	background
-0.359648898144302	0.628999423294914	0.854604367083949	chr17_78923616_78924116	background
-1.26000928655277	0.00627389793054153	0.142189106952362	chr17_78924533_78925033	background
-0.133839038960072	0.841058138182091	0.944363274065458	chr17_78925622_78926122	stable
-0.244399976014682	0.00825403829505021	0.159796630046406	chr17_78933601_78934101	stable
-0.141956007968074	0.828272937236186	0.939953450364907	chr17_78935681_78936181	stable
-0.345713271515197	0.633420625896729	0.856736259201157	chr17_78939617_78940117	background
-0.0391698324653034	0.908267830405727	0.969191961834996	chr17_78960835_78961335	background
-0.143278683992325	0.831899883802763	0.941176457262876	chr17_78975235_78975735	background
0.259272614355135	0.603810958459381	0.843248847126474	chr17_78979739_78980239	background
0.26987025912331	0.633753049039822	0.856825374367512	chr17_78985948_78986448	background
-0.0627923835279711	0.675263587124658	0.875813105086313	chr17_78986753_78987253	background
-0.101322559351324	0.95592135371278	0.985374879204742	chr17_78998325_78998825	background
-0.382399456321512	0.322948763974633	0.676279159017547	chr17_79009538_79010038	background
-0.301523313589017	0.759614623621792	0.912803087330818	chr17_79019477_79019977	background
-0.31700084135727	0.138842937085453	0.496487884861812	chr17_79020049_79020549	background
-0.13215828385445	0.176204926875956	0.544301658364596	chr17_79023990_79024490	background
-0.488787223684744	0.362478771313065	0.705383434636794	chr17_79026631_79027131	background
-0.391700016372074	0.0975868061462163	0.434149046772704	chr17_79027936_79028436	background
-0.372643687370863	0.0736501728730467	0.389406825683658	chr17_79036508_79037008	background
-0.0793097642289643	0.0946343232621198	0.429036229970782	chr17_79038435_79038935	stable
-0.317182089941375	0.658578987996451	0.868258629486209	chr17_79045792_79046292	background
-0.693954365041129	0.217841438867696	0.587867106244419	chr17_79053229_79053729	background
0.424242676046228	0.729336403003389	NA	chr17_79055043_79055543	background
-0.158992762011242	0.743905493186115	0.90612457939313	chr17_79074570_79075070	stable
-0.461762469074673	0.451529164678161	0.761677416682917	chr17_79087529_79088029	background
-0.67539606135674	0.0237003889358687	0.246905200701707	chr17_79090225_79090725	background
-0.16773271646311	0.00196576986365261	0.0836197996164727	chr17_79201800_79202300	ageing
0.411675982673063	0.248545892084277	NA	chr17_79231628_79232128	background
-0.711957943855277	0.180939390464341	0.549981317460602	chr17_79388404_79388904	background
-0.449311516905231	0.434252409934802	0.751930455319377	chr17_79391708_79392208	background
-0.418699232017527	0.121646751093985	0.473233953394537	chr17_79393208_79393708	background
-0.463841176715537	0.219166730707457	0.589101092029144	chr17_79400986_79401486	background
-0.74250400836604	0.0881107253658159	0.417853298271972	chr17_79607889_79608389	background
-0.470285856445403	0.168591377684752	0.535822326825564	chr17_79695860_79696360	background
-0.730013585550608	0.132029966972137	0.487537166627548	chr17_79777844_79778344	background
-0.792350469973669	0.110459807566742	0.455051115483161	chr17_79793394_79793894	background
0.0421008552066598	0.461997718856449	0.768452695203955	chr17_79797008_79797508	stable
-1.14133228004866	0.00199789786832573	0.0842748403964063	chr17_79810019_79810519	ageing
-0.64669423463319	0.20024355327918	0.569750079635385	chr17_79814902_79815402	background
0.205091952714906	0.885607496356484	0.960930609510221	chr17_79836504_79837004	background
-0.842623317237732	0.103853515309744	0.444031331245889	chr17_79837192_79837692	background
-0.557500248446928	0.0190167791655342	0.225235401978633	chr17_79839296_79839796	background
-0.52124237071227	0.456018210141505	0.764480897517255	chr17_79840445_79840945	background
0.00607353447699671	0.97228689265022	0.99046470812329	chr17_79843963_79844463	stable
-0.865592306167061	0.0719888016386308	0.385796577842259	chr17_79844791_79845291	background
-0.0512153996222264	0.789408330994421	0.924746010709523	chr17_79850512_79851012	background
-0.159113998994665	0.0969511227437927	0.433075355014121	chr17_79919064_79919564	stable
-0.296548965481317	0.712796410100125	0.892633098362647	chr17_79925141_79925641	background
-0.236422577066643	0.810095015693171	0.932865843417761	chr17_79931330_79931830	background
-0.844061233515682	0.0236548104101428	0.246704924843019	chr17_79933757_79934257	background
0.396265290927484	0.566548103887076	0.824615731151346	chr17_79942462_79942962	background
-0.0978972419760168	0.0659179457661931	0.371567165358355	chr17_79951819_79952319	stable
0.429319207101473	0.203512644402016	0.573080037656579	chr17_79988148_79988648	background
0.0601376364213627	0.97019182631974	0.989770782542556	chr17_79991584_79992084	background
-0.0378361182245381	0.425839688493424	0.746893402616546	chr17_79993538_79994038	stable
-0.543740023766833	0.229625358274285	0.59963424870863	chr17_80008348_80008848	background
-0.146535416746197	0.0298877590967753	0.271454233503562	chr17_80028901_80029401	stable
-0.484812769861362	0.132584723078927	0.488302683679226	chr17_80035860_80036360	background
-0.145630140480624	0.303767807659135	0.662818085659281	chr17_80064119_80064619	background
-0.148438878745953	0.92611331053691	0.975072415263532	chr17_80071218_80071718	background
-0.11076745463979	0.59573160702315	0.839366997904928	chr17_80079987_80080487	background
-0.250199587645459	0.661748097844493	0.8696929181918	chr17_80101217_80101717	background
-0.415505453410677	0.164708683866567	0.5307408097264	chr17_80125917_80126417	background
-0.106495434571339	0.332505399710468	0.683142681725588	chr17_80147009_80147509	stable
0.519449905800064	0.468741969771346	0.772219252492793	chr17_80151278_80151778	background
-1.16007090095967	0.0503703617928751	0.33347872811777	chr17_80151987_80152487	background
-0.551400599343236	0.383726107391118	0.719171814737643	chr17_80187105_80187605	background
-0.105678777974183	0.499132317699207	0.788688195850708	chr17_80220076_80220576	stable
-0.284334971344783	0.553712300577213	0.817883679632464	chr17_80254664_80255164	background
0.191178977528865	0.596876952307542	0.839931293954434	chr17_80260080_80260580	stable
-0.343522581663572	0.584434767422971	0.833840924339866	chr17_80260962_80261462	background
-0.542782983108162	0.333266310031517	0.683919737560846	chr17_80263359_80263859	background
0.461364635524235	0.452464996072169	0.762145965890345	chr17_80278023_80278523	background
0.370079754741296	0.00266333751092398	0.0977663135302675	chr17_80279916_80280416	ageing
-0.0125678571877497	0.870713037216614	0.955436160994541	chr17_80415014_80415514	stable
-0.165278736631544	0.87168800657867	0.955824210951688	chr17_80426820_80427320	background
0.27405005792336	0.673921482524658	0.875330240232303	chr17_80446596_80447096	background
0.280021574354988	0.358048232707912	0.701407933127116	chr17_80454550_80455050	stable
-0.391855181105954	0.674730279336936	NA	chr17_80460502_80461002	background
-0.963535062078305	0.04133893200851	0.308574259300755	chr17_80477986_80478486	background
-0.0707644513564659	0.102497133147715	0.442046855718566	chr17_80498182_80498682	stable
1.56007254547414	0.0000277480613278043	0.0108540644194151	chr17_80501881_80502381	ageing
0.0241215351057442	0.725428996040878	0.898118027876273	chr17_80504994_80505494	background
0.197445788703163	0.846583685693055	0.94663669251761	chr17_80512182_80512682	background
0.125590077746734	0.880357375189182	0.958809742999666	chr17_80513955_80514455	background
-0.173109398026651	0.288105998503268	0.650280229813236	chr17_80544542_80545042	background
-0.0410531719036595	0.96372760242844	0.987695065243157	chr17_80559875_80560375	background
-0.314119283118881	0.559212582926049	0.820775681807113	chr17_80575278_80575778	background
0.161025417616952	0.603808942283116	0.843248847126474	chr17_80647691_80648191	stable
0.455872767587488	0.198751039690032	0.568247476485919	chr17_80649633_80650133	background
0.0240682450426306	0.950381240117118	0.983278887737419	chr17_80724889_80725389	background
-0.118960508114105	0.879478571405981	0.958419239498107	chr17_80773519_80774019	background
0.58684463281895	0.119113573088492	0.469214048887077	chr17_80789449_80789949	background
0.145774407564743	0.0729265060755796	0.387708118730572	chr17_80791882_80792382	stable
-0.015402831208205	0.374247384588929	0.712813957785977	chr17_80826821_80827321	stable
-0.180874296308915	0.142680039171168	0.50206623598223	chr17_80833067_80833567	stable
-0.129634738018822	0.837634313985403	0.94323031112444	chr17_80834065_80834565	stable
-0.563068189428008	0.349620146291871	0.695578503611227	chr17_80850743_80851243	background
0.697451097364124	0.410587292746958	0.737482038111148	chr17_80853640_80854140	background
0.379452080830983	0.0931427392329392	0.426317115037349	chr17_80856396_80856896	background
-1.12821818948146	0.000745014244372897	0.053069950626538	chr17_80859230_80859730	ageing
-0.213188270523882	0.364110808225903	0.706363761248689	chr17_80866123_80866623	background
0.449851416054106	0.366752455806399	0.708269876897864	chr17_80891951_80892451	background
0.0329811598314716	0.816007117205915	0.935245706025144	chr17_80931798_80932298	background
0.530324306726383	0.377840293716943	0.715144718831241	chr17_80942278_80942778	background
-0.385879092335021	0.18398238943961	0.553135055330275	chr17_80958763_80959263	background
0.298784866087601	0.531944916038187	0.806254225623097	chr17_80959546_80960046	background
0.318286676364595	0.0210898793363398	0.234386953296358	chr17_80984640_80985140	background
0.210318281926469	0.101668293168842	0.440265383514237	chr17_80988947_80989447	background
-0.631336645069694	0.253921766308258	0.622130206762472	chr17_80991615_80992115	background
0.0802008005922414	0.767256160338441	0.916102454217047	chr17_80997371_80997871	background
-0.429191407856315	0.171966087124105	0.539530789599206	chr17_81018076_81018576	background
-0.234789683865199	0.891408952753666	0.963037641605638	chr17_81020790_81021290	background
-0.625790143665302	0.0282966703676945	0.265144357892442	chr17_81023714_81024214	background
-0.0107738787423901	0.871121343710359	0.955580320145787	chr17_81034758_81035258	stable
0.339931580591988	0.296581605183843	0.656948810737297	chr17_81040260_81040760	background
-0.162305080106352	0.905220101954858	0.968014561036512	chr17_81044689_81045189	background
-0.0295287089150857	0.566211206146325	0.824412507044506	chr17_81057210_81057710	background
0.702899378861638	0.107323274103299	0.450238787117617	chr17_81064694_81065194	background
-1.12034786909807	0.129781636385925	0.484070742625616	chr17_81067498_81067998	background
-0.187336022411094	0.867602223305644	0.954679429783	chr17_81074769_81075269	background
0.189104587120813	0.604436732207743	0.843631128010216	chr17_81094857_81095357	stable
0.329790556284854	0.500684755232724	0.789512940355083	chr17_81097323_81097823	background
-0.0640140037788634	0.544567401324723	0.813038157022043	chr17_81101655_81102155	stable
0.224404293852128	0.757408299329649	0.911878613762595	chr17_81119534_81120034	background
0.363121773335743	0.665648656239362	0.871353928096458	chr17_81142668_81143168	background
-0.0691269603023009	0.969067384158432	0.989420241606884	chr17_81200719_81201219	stable
-0.365145437469222	0.315305338263779	0.670760017716501	chr17_81210821_81211321	background
-0.215440250724744	0.544982705747182	0.813234164169127	chr17_81221881_81222381	background
0.326990589535028	0.0150498511253044	0.203619628076962	chr17_81222834_81223334	stable
0.501012776056295	0.00980659456357361	0.171625360796105	chr17_81238911_81239411	background
-0.0805498918295985	0.970058821664301	0.989749418339259	chr17_81244868_81245368	stable
-0.127034490423818	0.537428265904346	0.809476379361473	chr17_81256569_81257069	background
0.450448030510456	0.0885591788622031	0.418360363660909	chr17_81285322_81285822	background
-0.0566912168548155	0.64495217525412	0.862270502321308	chr17_81291678_81292178	background
-0.326843812568636	0.488042387821471	0.782964036260766	chr17_81295073_81295573	background
0.0471979346124017	0.984934265143072	0.994977252756825	chr17_81309099_81309599	stable
-0.617601125031858	0.108770609085061	0.452663255485292	chr17_81327061_81327561	background
-0.548322717938392	0.185566353114957	0.554742307630227	chr17_81329378_81329878	background
-0.386684737176268	0.481212129133786	0.779093508043967	chr17_81343044_81343544	background
0.221968753756649	0.405176510157511	0.733693776644164	chr17_81346007_81346507	stable
-0.338520134349277	0.620274467498662	0.850704140336508	chr17_81365680_81366180	background
0.669657745929321	0.107028095274931	0.449856577384136	chr17_81372385_81372885	background
-0.0964278269376325	0.615441654385668	0.848573562017783	chr17_81387025_81387525	background
-0.450239254029296	0.440555709593252	0.755554528664287	chr17_81391937_81392437	background
0.130751034636762	0.511868239142166	0.795417056362806	chr17_81393832_81394332	stable
0.196761564612561	0.32249852571992	0.675944597549777	chr17_81395099_81395599	stable
-0.269930968345538	0.400480706195184	0.730461892499112	chr17_81399941_81400441	background
0.234605464318712	0.277027925728604	0.641648060687264	chr17_81405323_81405823	background
-0.48710075828428	0.384600316061499	0.719851444779151	chr17_81419270_81419770	background
-0.755588753460352	0.000863468087205949	0.0570302475911868	chr17_81421056_81421556	ageing
-0.0855977337290289	0.0472632602200807	0.32514945126469	chr17_81423015_81423515	stable
0.288671570379149	0.727654762966979	0.899059391585885	chr17_81429236_81429736	background
-0.855629891148637	0.0649741815842019	0.369010070068701	chr17_81434018_81434518	background
-0.0338760268561821	0.804413050384571	0.930608059530358	chr17_81471982_81472482	stable
0.323922054069345	0.641988857838984	0.860962672083589	chr17_81480135_81480635	background
-0.151966256018606	0.432257113122727	0.751117811054497	chr17_81481278_81481778	stable
-0.41019205661278	0.17372947152121	0.541527502730469	chr17_81484195_81484695	background
-0.654261004816348	0.0456922019281611	0.321052096733209	chr17_81487794_81488294	background
0.101181989963802	0.961026526903707	0.986821447245328	chr17_81507894_81508394	background
-0.0456452592791726	0.825723162421807	0.938995170440002	chr17_81513392_81513892	stable
-0.849649382856107	0.00278960349912065	0.0999235880261666	chr17_81517656_81518156	ageing
-0.23430826817136	0.515945178973209	0.797480162337447	chr17_81518732_81519232	background
-0.479583324561485	0.256996247086851	0.625001651288058	chr17_81523630_81524130	background
0.198736577244073	0.795743227824505	0.927371178514152	chr17_81527594_81528094	background
0.378356783417638	0.654250618588973	0.866376055097572	chr17_81534041_81534541	background
-0.0234042955795718	0.907614361279244	0.968919642037493	chr17_81553124_81553624	stable
-0.102428340178152	0.0998061304969491	0.437546908628885	chr17_81556073_81556573	background
0.398681178076583	0.569499691314587	0.82635707632798	chr17_81561441_81561941	background
0.158300254295236	0.141814928623171	0.500727461123566	chr17_81564093_81564593	background
0.376020403800172	0.0636598382777678	0.366552224144655	chr17_81566504_81567004	background
-0.0057924991168915	0.886298477097571	0.961186453268498	chr17_81576539_81577039	stable
0.587706014271513	0.0919325097911396	0.424553609689169	chr17_81579735_81580235	background
0.457270227615134	0.275357940280007	0.64045695013974	chr17_81582320_81582820	background
0.683213787094717	0.0917360088394331	0.424259254192249	chr17_81594945_81595445	background
0.410257965981674	0.0670220738587191	0.374285924139554	chr17_81599664_81600164	background
-0.181734501203696	0.641852987115946	0.860903578835598	chr17_81601473_81601973	background
-0.262249513760898	0.182939597391217	0.55208950252813	chr17_81614337_81614837	background
-0.0449097040300206	0.984387499437045	0.994857420333588	chr17_81636797_81637297	stable
0.372412527747367	0.391267108323441	0.72444536840177	chr17_81642007_81642507	background
-0.22464708491099	0.38820609445494	0.722278145581425	chr17_81651558_81652058	background
0.168905939152037	0.668152368375194	0.872544934360638	chr17_81666407_81666907	stable
0.186935245078113	0.628324241400236	0.854279785458659	chr17_81675820_81676320	background
0.182339096277261	0.242672178157404	0.611585680254464	chr17_81683674_81684174	stable
-0.0761766594573889	0.694903845741156	0.884672464109789	chr17_81703099_81703599	stable
-0.13098632644063	0.859090936050951	0.951541758498699	chr17_81711938_81712438	stable
-0.695868419508566	0.369347476957975	0.710120470312451	chr17_81713608_81714108	background
0.427502653458427	0.11767573925384	0.466843848139305	chr17_81731253_81731753	background
0.258979027819542	0.635544298310327	0.857515341858728	chr17_81733688_81734188	background
0.0696277891721015	0.373894866953411	0.712583735455366	chr17_81735579_81736079	stable
0.111272042340595	0.196318118220397	0.565510998382005	chr17_81821639_81822139	stable
-0.106894604163062	0.884295629246312	0.960351512493634	chr17_81832940_81833440	stable
-0.342066121965646	0.46207543835806	0.768488828745849	chr17_81840798_81841298	background
0.139517804846075	0.730715185396191	0.900503904489825	chr17_81856012_81856512	background
0.404739559706055	0.023430194346536	0.245923643716739	chr17_81860581_81861081	stable
0.308147427432232	0.375269157580828	0.713537385673229	chr17_81863303_81863803	background
-0.471701866947927	0.464314145073795	0.769788614145698	chr17_81867860_81868360	background
0.122771598933811	0.935730645147047	0.978434454813813	chr17_81871175_81871675	stable
0.21902989430283	0.000215013416233765	0.0305062450678664	chr17_81884421_81884921	ageing
0.600248693707787	0.235574096157596	0.605024077879975	chr17_81886171_81886671	background
0.404871442901004	0.0802810241781927	0.402420597643435	chr17_81891422_81891922	background
0.423221510191896	0.0586746374516653	0.354875514954455	chr17_81898308_81898808	background
-0.22379094016674	0.810280090988627	0.932925659507182	chr17_81902065_81902565	background
0.235004636747507	0.309547096013892	0.666871080694606	chr17_81911253_81911753	stable
0.806149769430062	0.0328381155948496	0.28187718445503	chr17_81916551_81917051	background
0.0367994740729164	0.919259943349098	0.972851871809651	chr17_81917891_81918391	stable
0.529065343638717	0.0063096822481078	0.142484250851088	chr17_81923366_81923866	background
-0.698700336373415	0.0330501223727078	0.28262454812422	chr17_81926971_81927471	background
0.148739694789624	0.892549632527887	0.963457059513595	chr17_81928607_81929107	background
0.0597131917854937	0.831408152637997	0.941014669356021	chr17_81937103_81937603	stable
0.00877265246064795	0.479697563583629	0.778384633290086	chr17_81939933_81940433	stable
-0.620458219406354	0.0464271634953672	0.322883048298456	chr17_81959569_81960069	background
0.299092948069401	0.479405180532689	0.778226514314507	chr17_81964804_81965304	background
0.128768871775858	0.294502643339507	0.655608170231396	chr17_81967788_81968288	background
-0.074402589006641	0.614498887213625	0.848168977392345	chr17_81977273_81977773	stable
-0.229807088008267	0.256132048077945	0.624185518401365	chr17_81991734_81992234	background
0.290662087914237	0.111723506174806	0.457217877033308	chr17_82003645_82004145	stable
-0.632224917592903	0.0926279943751241	0.425587303270964	chr17_82007660_82008160	background
-0.400493269404872	0.429009667508417	0.74887176885665	chr17_82019911_82020411	background
0.0954818881624861	0.0689815882422842	0.378603164887892	chr17_82022861_82023361	stable
-0.317442321165146	0.215892574094985	0.585823605617361	chr17_82030465_82030965	background
0.0548200915872709	0.918336812849844	0.972643717640209	chr17_82037495_82037995	stable
-1.20517950304005	0.0114517973168261	0.182924983135085	chr17_82048910_82049410	background
-0.869701426530755	0.0611439616488045	0.360817931855759	chr17_82050989_82051489	background
-0.416592238522136	0.101887489412662	0.440680567348954	chr17_82051824_82052324	background
-0.0184941597323035	0.606870437112872	0.844796384719203	chr17_82065482_82065982	stable
0.400349473447368	0.0402377414284771	0.30539936405715	chr17_82098288_82098788	stable
-0.209942486683269	0.555310831597214	0.818883999428419	chr17_82102822_82103322	background
0.175172468112074	0.857596416235409	0.950917447136804	chr17_82120040_82120540	background
0.304814899025866	0.67428747427643	0.875484978604847	chr17_82133518_82134018	background
0.0735452452642719	0.972706190710587	0.990635729097241	chr17_82153800_82154300	background
-0.0116812094964689	0.415666720287556	0.740693690063783	chr17_82204969_82205469	stable
0.295484796355817	0.430938319255832	0.750263113315321	chr17_82205802_82206302	background
0.0951895967709914	0.850509743511388	0.948125101990697	chr17_82212793_82213293	stable
-0.274090368819232	0.102588816781936	0.442228804361947	chr17_82216901_82217401	background
-0.072902196224259	0.970836652394122	0.989940865843127	chr17_82230471_82230971	stable
0.15193285749751	0.596765240246957	0.839850491136862	chr17_82236210_82236710	background
0.25192615830179	0.754709106709113	0.910711654899305	chr17_82242288_82242788	background
-0.318756240399493	0.366091091349183	0.70789281254988	chr17_82246399_82246899	background
-0.0216997805210316	0.843041806690711	0.945139599482443	chr17_82267463_82267963	stable
-0.295373055407889	0.463801948468469	0.769564720880675	chr17_82273441_82273941	background
-0.584045258046846	0.251483952279478	0.620001589097898	chr17_82283300_82283800	background
0.341886095847718	0.144366357243146	0.504325951685481	chr17_82292639_82293139	background
0.275183094892071	0.305105005923329	0.663843951167892	chr17_82297960_82298460	background
-0.175422844793129	0.91458693628595	0.971361795668318	chr17_82332775_82333275	background
-0.107569075671904	0.0950298764453474	0.429712774635221	chr17_82333667_82334167	background
-0.0210804853575837	0.897444951869789	0.96522476382663	chr17_82339062_82339562	stable
-0.266135172164499	0.314880849075871	0.670318732585521	chr17_82351689_82352189	background
-0.502885299081723	0.193959589711072	0.563399585702274	chr17_82356001_82356501	background
-0.239977272709514	0.000142655741575354	0.0250911680960781	chr17_82384878_82385378	ageing
-0.262461591831087	0.19058778852885	0.560228747047595	chr17_82396540_82397040	stable
0.0265149501043876	0.837465076692294	0.943209174552915	chr17_82414621_82415121	background
0.190724889636155	0.564742133991247	0.82385406382391	chr17_82418316_82418816	stable
0.0855757319957898	0.634395703390459	0.856922073125664	chr17_82450590_82451090	stable
0.192751415484159	0.333550896409062	0.684015182708754	chr17_82458357_82458857	stable
0.270721962473062	0.408385486643345	0.735867585967341	chr17_82489034_82489534	background
0.524345070161416	0.325812767134222	0.678275053982874	chr17_82492634_82493134	background
0.161312179371876	0.68709317924983	0.881333748556906	chr17_82494450_82494950	stable
-0.305720766220508	0.632021949817507	0.856015665994829	chr17_82497026_82497526	background
0.0202314422300157	0.382438740199005	0.718297784465514	chr17_82519377_82519877	stable
-0.274749948203859	0.270860509076944	0.636342345499044	chr17_82528715_82529215	background
0.125829711482451	0.0871943015145257	0.41605555809966	chr17_82531421_82531921	background
0.440491856624752	0.618143155924691	0.849724254131778	chr17_82536062_82536562	background
0.150538937750095	0.827805492265125	0.939813288883849	chr17_82551792_82552292	background
0.332195399090338	0.826066928934819	0.93909759272729	chr17_82568817_82569317	background
0.519075035396681	0.398843056681705	0.729297908523742	chr17_82582121_82582621	background
-0.291580319394975	0.085445940533182	0.412546104005138	chr17_82592178_82592678	background
0.315867296952487	0.142909739500953	0.502306793670215	chr17_82593109_82593609	background
0.184881283762564	0.639109542271018	0.859505717578069	chr17_82598272_82598772	background
0.690617360606135	0.295191820769019	0.656051595736058	chr17_82604045_82604545	background
-0.379681684301897	0.0607044339149545	0.360000911108508	chr17_82623641_82624141	background
-0.00964444025577199	0.36939679688586	0.710154604293666	chr17_82648244_82648744	stable
-0.260223224519687	0.608767417951744	0.845650429709083	chr17_82655025_82655525	background
0.461471346906534	0.0132798187428559	0.193900084054077	chr17_82668488_82668988	background
0.497660863139812	0.00937552638689189	0.168432607376536	chr17_82698566_82699066	background
0.0968008598512305	0.967069553988226	0.988837943799242	chr17_82708106_82708606	background
-0.162475525200969	0.0149021441685751	0.202625080293492	chr17_82716404_82716904	stable
0.203665452081806	0.284732914711987	0.647445906809687	chr17_82735264_82735764	background
-0.741369295336596	0.139523754159499	0.497586813350831	chr17_82738168_82738668	background
0.0246596658945523	0.942477925998638	0.980748009285696	chr17_82751621_82752121	stable
0.315412318779504	0.273794166047964	0.639128031608088	chr17_82771959_82772459	background
-0.195871760486489	0.319237360409833	0.67376120465095	chr17_82781724_82782224	background
0.358436618894811	0.595297381181106	0.839203445007417	chr17_82791444_82791944	background
-1.17602437762496	0.0038169663251571	0.114507329121115	chr17_82793881_82794381	background
-0.0374154142114579	0.994671599185575	0.998399997820007	chr17_82802082_82802582	background
0.184273771271094	0.267181468962152	0.632991960515934	chr17_82848060_82848560	background
-0.516130795070526	0.231938419276945	0.601650807419399	chr17_82859869_82860369	background
-0.430689237262708	0.458971582299844	0.766377297496871	chr17_82863903_82864403	background
-0.0379603577725699	0.715989695734696	0.893978852935314	chr17_82866759_82867259	stable
0.179734830296904	0.305288710010277	0.664013175934031	chr17_82876625_82877125	background
-0.46551972711495	0.42110304441664	0.743997037093093	chr17_82885786_82886286	background
-0.35977887845711	0.49269938901015	0.785198906102869	chr17_82914297_82914797	background
-1.1451345769941	0.0000741869994709931	0.0184341995009833	chr17_83051527_83052027	ageing
-0.0803712907904718	0.530258057074398	0.805480716069294	chr17_83109697_83110197	stable
0.67512197074257	0.183205590907432	0.55237246678754	chr17_83125439_83125939	background
0.245124874773763	0.801349477857084	0.929301242787712	chr17_83144721_83145221	background
-0.387752742880636	0.114674679806643	0.462197677775735	chr17_83155531_83156031	background
-0.310917954047645	0.449134754615946	0.760239444682764	chr17_83189563_83190063	background
1.0725234419318	0.0153217671471176	0.205196186002164	chr17_83192480_83192980	background
-0.0572542352144881	0.59663519797291	0.839812232260565	chr17_83195502_83196002	stable
0.643614823197909	0.188928625135013	0.55852151544065	chr17_83199972_83200472	background
-0.088402529751791	0.0502042694730529	0.33296730342071	chr17_83203044_83203544	stable
0.293390037947308	0.00585998329474687	NA	chr17_83237670_83238170	background
-1.00535385477376	0.148926679641533	NA	chr18_107929_108429	background
-1.39167618524678	0.0021145733257447	0.0869148072538045	chr18_110312_110812	ageing
0.256216697814608	0.0327582838805194	0.28161260524839	chr18_111576_112076	background
-0.404868397954738	0.00925548813560088	0.167441408606119	chr18_158216_158716	stable
-0.427533416622763	0.643020831275218	0.861333379951268	chr18_191699_192199	background
0.478421966381047	0.421292804019852	0.744086435365615	chr18_240096_240596	background
-0.19379030495029	0.229455883225801	0.599496096239463	chr18_250655_251155	background
0.0392206767626073	0.608445213886567	0.845537622248219	chr18_261486_261986	stable
0.142257891874849	0.846474284770815	0.946599617428169	chr18_267860_268360	stable
-0.416550473688041	0.47325444454104	0.774674760979546	chr18_295754_296254	background
0.544422815779142	0.357198534101096	0.701014143870415	chr18_305102_305602	background
1.15118466986233	0.0343226556343944	0.286679716142455	chr18_314874_315374	background
0.859110679150148	0.0937520085018318	NA	chr18_318818_319318	background
-0.0575156347841269	0.97625389373229	0.991718279643408	chr18_322467_322967	stable
-0.449502653155192	0.187336552168994	0.556847693200981	chr18_331031_331531	background
-0.297507618196189	0.372012502799851	0.711382737126957	chr18_361864_362364	background
-0.94055294925722	0.0895618479637719	0.420084329438792	chr18_363091_363591	background
0.670996025451784	0.0594367949348703	0.356832942226202	chr18_383083_383583	background
-0.108394443540418	0.77081200592768	0.917656965270774	chr18_394958_395458	stable
0.00590823441621929	0.751374384068947	0.909145006216772	chr18_395726_396226	background
0.530512315935811	0.445459609090225	0.758328429195382	chr18_400408_400908	background
-0.198087641713597	0.713966598316956	0.893182013667778	chr18_416096_416596	stable
-0.873771949799373	0.12982793515341	0.484127763541772	chr18_417401_417901	background
0.153241186225414	0.906708020795518	0.96852332074425	chr18_421064_421564	background
-0.585660071620653	0.285937804585645	0.648487887490316	chr18_424079_424579	background
-0.0668845526096888	0.3955398636315	0.727349742172341	chr18_426895_427395	stable
-0.156615378892085	0.9120840056518	0.970485699692371	chr18_433283_433783	background
0.174293399800218	0.773234151057454	0.918603556941796	chr18_433848_434348	background
-0.206523567478429	0.567918832362303	0.825347759957642	chr18_446916_447416	background
0.473778104002678	0.0795723379759373	0.400759449512252	chr18_448004_448504	background
-0.353847788220188	0.281550943956245	0.645213801875981	chr18_456247_456747	background
-0.524108981645488	0.116145714220012	0.464528962520039	chr18_457097_457597	background
0.594449870701043	0.323450511413367	0.676582274547309	chr18_471017_471517	background
-0.316020149783645	0.581004385063591	0.832123301852215	chr18_475097_475597	background
-0.457830613323382	0.367614110215306	0.708871861303431	chr18_478603_479103	background
-0.92469037270619	0.0204917629860082	0.231694519133756	chr18_479177_479677	background
0.378528235941249	0.566620444202348	0.824627329615942	chr18_482285_482785	background
0.299410274081215	0.305518365658555	0.664169668317661	chr18_489381_489881	background
-0.92222936479752	0.00375598362703288	0.113544621168227	chr18_499423_499923	background
-0.0225845691032958	0.64396919209265	0.861816495703622	chr18_506222_506722	background
-0.76193622967372	0.03181835322244	0.278356093390019	chr18_518929_519429	background
-0.576558724328057	0.0273728438948354	0.262348610455832	chr18_524426_524926	background
-0.635992507335342	0.168394446032949	0.535683273286397	chr18_524972_525472	background
0.333046465251594	0.670842357763926	0.873875740909613	chr18_621160_621660	background
-0.457623739980495	0.537276823003673	0.809372730413305	chr18_623930_624430	background
-0.167607307834923	0.88458770539023	0.960469899158883	chr18_652042_652542	background
-0.194005768448493	0.670195577322326	0.87355233901712	chr18_658037_658537	stable
0.0409881924561276	0.363733914104668	0.706131915291879	chr18_703097_703597	stable
-0.3311591022995	0.176133294819683	0.544191621519136	chr18_712462_712962	stable
0.393729336926793	0.343143889573352	0.69081113050354	chr18_715575_716075	background
0.220438261814202	0.509156428434728	0.793974747363393	chr18_731108_731608	background
-0.871082466982558	0.0698703774474192	0.380721641037524	chr18_741850_742350	background
0.156971408963811	0.823503769268061	NA	chr18_776959_777459	background
0.00373768867332446	0.81500762910962	0.934795425830526	chr18_808056_808556	stable
-0.0584013545537942	0.585525362221516	0.834402692761042	chr18_812185_812685	stable
-0.556929627723808	0.0173792434531353	0.217076053449414	chr18_830378_830878	background
0.456089564505669	0.235059573774466	0.604430051989534	chr18_839263_839763	background
0.205071844186164	0.266722679161331	0.632530391315379	chr18_845118_845618	background
-0.12651517684541	0.145762615832744	0.506292333877242	chr18_863422_863922	background
-0.900143080061175	0.00428121689866073	0.120862653031833	chr18_864737_865237	background
0.227432706982638	0.801215747436938	0.929226509235744	chr18_944347_944847	background
-0.183160877034137	0.0668944690969928	0.373992882970287	chr18_961649_962149	background
1.02721158135776	0.0402332905216723	0.305382389193834	chr18_987555_988055	background
0.525054225098317	0.0151726324487699	0.20439056789434	chr18_995571_996071	background
-0.19172604151538	0.880400249223285	0.95882056414345	chr18_1002610_1003110	background
-0.0712470578545027	0.884103509610456	0.960351512493634	chr18_1015091_1015591	background
-1.46048421143417	0.000781826067034277	0.0543023320544885	chr18_1018035_1018535	ageing
-0.277125691464179	0.802157371301891	0.929675261878959	chr18_1047386_1047886	background
0.0233293767567561	0.88001148133703	0.958637435075296	chr18_1094376_1094876	stable
0.183733647937554	0.801215101360825	0.929226509235744	chr18_1104333_1104833	background
-0.105494750444747	0.891810903971572	0.963122533379105	chr18_1412813_1413313	background
0.0702727177474199	0.914750096809972	0.971385662867299	chr18_1513491_1513991	background
0.096707471896569	0.236964200366242	NA	chr18_1515761_1516261	background
-0.177844410186456	0.836427484889835	0.94285632026677	chr18_1585820_1586320	background
-0.111828382196205	0.106271181567356	0.448363212943921	chr18_1664007_1664507	background
0.41762648359403	0.550819564682455	NA	chr18_1667666_1668166	background
0.258959267869633	0.858743317373633	NA	chr18_1754738_1755238	background
0.208841930635052	0.840708968964227	0.944301054297099	chr18_2036081_2036581	background
-0.156506086216373	0.516077971876749	0.797580305103197	chr18_2049951_2050451	background
-0.279546790348302	0.378040139408839	0.715371858063804	chr18_2096315_2096815	background
-0.858072188161841	0.0221330743758746	0.239510987211873	chr18_2104796_2105296	background
-0.568392292964621	0.326254460203784	0.678655804139947	chr18_2108489_2108989	background
0.316275402963364	0.646310534605974	0.862858818692122	chr18_2111410_2111910	background
0.608785132780141	0.231015276537761	0.600838389347646	chr18_2139629_2140129	background
0.857669467562157	0.145076063513423	0.505371435676806	chr18_2143597_2144097	background
0.631575012687049	0.0496040039655788	0.331481755046036	chr18_2147591_2148091	background
0.121247856007404	0.0473101344290846	0.325242415914144	chr18_2148772_2149272	background
0.468356427844966	0.440068345696241	0.75536874301417	chr18_2173412_2173912	background
-0.852509561280812	0.110398619848541	0.455016523194042	chr18_2223743_2224243	background
-0.121627291328995	0.65015427101612	0.86452606671512	chr18_2238819_2239319	background
-0.140264259920919	0.342930115739356	0.690717232383758	chr18_2239844_2240344	stable
0.295384077570626	0.799937011056034	0.928701906106859	chr18_2302495_2302995	background
-0.529273203071397	0.288398174635548	0.650511896632985	chr18_2304298_2304798	background
-0.615251845815977	0.244106600730867	0.613208545596473	chr18_2326930_2327430	background
0.445155212462245	0.239517888086726	0.608668993699207	chr18_2402035_2402535	background
0.290305054241164	0.555493787261297	0.818984992501854	chr18_2406507_2407007	background
0.206251894985725	0.113266287481992	0.459637687560809	chr18_2411327_2411827	stable
0.615111949776047	0.244251807405715	0.613305261183341	chr18_2417855_2418355	background
0.479233785605857	0.235340151166766	0.604654093113418	chr18_2425603_2426103	background
0.0989550698846173	0.601507696763317	0.842193829650295	chr18_2428908_2429408	background
-0.0501444387233015	0.990321314076074	0.996764847852944	chr18_2441486_2441986	background
0.800111417080433	0.08451492722457	0.410773404655177	chr18_2442704_2443204	background
-0.297452872125568	0.700325812297662	0.88675957289555	chr18_2459851_2460351	background
-0.649891306195304	0.230551165936847	0.600532242125816	chr18_2513606_2514106	background
0.131087832065478	0.503649961858315	0.790825493719736	chr18_2515380_2515880	stable
0.664593762761755	0.123533638529424	0.475408874628597	chr18_2536453_2536953	background
-0.237671130715372	0.686007013284573	0.880961721556697	chr18_2547378_2547878	background
-0.464972980117761	0.0448021672622029	0.318548000435272	chr18_2571101_2571601	background
-0.202732040510284	0.789493707469761	0.924798890774221	chr18_2589317_2589817	background
0.553328270139458	0.300793541489997	0.660426167394249	chr18_2592624_2593124	background
-0.0616117878030093	0.879749077106925	0.958563595553902	chr18_2627786_2628286	background
-0.779829908118204	0.0113077143157149	0.182282205242736	chr18_2638350_2638850	background
-0.385439986817207	0.0331479769225501	0.282916103814925	chr18_2655468_2655968	stable
0.0508341573037267	0.881082306648186	0.95915130824633	chr18_2658099_2658599	stable
0.105126691608282	0.922700656561817	0.97399363650766	chr18_2723134_2723634	background
0.000517013923696584	0.533223310120049	0.807038787638401	chr18_2766197_2766697	background
-0.192017929904483	0.0290908405028002	0.268382811353447	chr18_2806185_2806685	stable
-0.626881413785702	0.29372012406735	0.654838442248403	chr18_2826748_2827248	background
-0.726039412244231	0.163114004841147	0.528742893247135	chr18_2846763_2847263	background
-0.108937220674798	0.392035024811581	0.725010610045669	chr18_2857502_2858002	stable
-0.00931081018845209	0.946037281093051	0.981797112999815	chr18_2875369_2875869	stable
1.10400482950517	0.00426347036417974	0.120722785469926	chr18_2881456_2881956	background
0.253850061798759	0.777869898971854	0.920313324360306	chr18_2897971_2898471	background
-0.38470072135412	0.210563313204039	0.580428645828055	chr18_2902952_2903452	background
-0.875974465763676	0.00988071406939916	0.172093691549325	chr18_2906550_2907050	background
-0.603577267637577	0.219013963445098	0.588892944056474	chr18_2958913_2959413	background
-0.171356161608067	0.23163128716415	0.601373423866543	chr18_2961691_2962191	background
-0.449929441908822	0.324902699984412	0.677612368431373	chr18_2972093_2972593	background
0.0511182409069988	0.832028204402742	0.941201365346077	chr18_2978521_2979021	stable
-0.0315716322660985	0.45970210307219	0.766925138437254	chr18_2979125_2979625	background
0.39707076515757	0.303730886988887	0.662803687402659	chr18_2981117_2981617	background
-0.489910854493105	0.279701978640845	0.643905191059205	chr18_2983282_2983782	background
-1.46032413542574	0.00296752717527002	NA	chr18_2986030_2986530	background
1.07167853922572	0.00981865959700891	0.171662234749531	chr18_2987990_2988490	background
0.862451275473814	0.129427992438729	0.483599002444937	chr18_2994992_2995492	background
-0.468836602467263	0.220007419505611	0.590077530423313	chr18_2997908_2998408	background
0.237600808696496	0.121889882348541	NA	chr18_2999273_2999773	background
0.139514380891846	0.169702984667486	NA	chr18_3002612_3003112	background
0.688743112619276	0.00536964898297998	0.132852090409904	chr18_3008464_3008964	background
-0.00997646718633057	0.0750929602660166	0.392531800489856	chr18_3013084_3013584	stable
0.148085884674759	0.413521721749903	0.739403238853912	chr18_3014099_3014599	stable
0.468058157654996	0.247589551841797	0.616539605918971	chr18_3015154_3015654	background
0.961337977010481	0.0747811451909005	0.39203672816037	chr18_3037291_3037791	background
0.269006636033828	0.384003670629605	0.719377419512436	chr18_3062881_3063381	background
-0.138113083911422	0.10351947446554	0.443593315868429	chr18_3093782_3094282	background
0.342620518694214	0.410863118407697	0.737643019936061	chr18_3104121_3104621	background
0.0849656130860411	0.934053822761522	0.977867398897707	chr18_3129228_3129728	stable
0.146772902303731	0.924859761493419	0.974657813629793	chr18_3149099_3149599	background
-0.0449114704436474	0.526571868088742	0.803544731736414	chr18_3155538_3156038	stable
0.31288090093277	0.660817736842786	0.869149878498122	chr18_3207573_3208073	background
-0.123055315313589	0.0293556153601963	0.269396860948843	chr18_3211516_3212016	stable
-0.312305266147459	0.338642110106653	0.687749770834216	chr18_3218160_3218660	background
-0.484333125535764	0.225067648571088	0.595230185684701	chr18_3219535_3220035	background
-0.739749368206236	0.0730042356300475	0.387865753133949	chr18_3230364_3230864	background
-0.0371166537592688	0.848982140086704	0.947568153468161	chr18_3238692_3239192	background
-0.316764472385703	0.326739396101591	0.678961767133445	chr18_3245939_3246439	stable
0.0619432367968967	0.517941559218329	0.798706077923307	chr18_3247245_3247745	stable
-0.39261327787372	0.341553646335197	0.689869800622365	chr18_3250646_3251146	background
0.991406242615664	0.0127614727567979	0.191150908745783	chr18_3251762_3252262	background
0.494147157392906	0.423450195120111	0.745472078840142	chr18_3256622_3257122	background
-0.133853884530926	0.136821387440417	0.493649475424039	chr18_3261749_3262249	stable
0.355910339586743	0.542404544359494	0.811943576839897	chr18_3264309_3264809	background
0.786487142103545	0.0942602998373351	0.42835368998475	chr18_3269234_3269734	background
-0.0122300220467828	0.90125392121873	0.966518597892075	chr18_3281386_3281886	background
0.04353704117407	0.977656621219416	0.992320051540937	chr18_3297324_3297824	stable
0.427022301299768	0.166989143510835	0.533879386029309	chr18_3305241_3305741	background
-0.0294635784709529	0.985416456855013	0.995165482047505	chr18_3321366_3321866	background
-0.915961088958736	0.0198059418981014	0.229055286453305	chr18_3339898_3340398	background
-0.0959802186082075	0.371033889617542	NA	chr18_3345382_3345882	background
-0.0505135174481492	0.692333520960974	0.883624110300992	chr18_3350452_3350952	background
0.37509588448548	0.638331718789774	0.859200140160608	chr18_3368024_3368524	background
0.726961825907183	0.114436490610044	0.461835887437224	chr18_3380416_3380916	background
0.939906768112198	0.0633385002954002	0.366073756285908	chr18_3402956_3403456	background
-0.259507434395587	0.74243912715968	0.905434066857123	chr18_3411828_3412328	background
-0.334593356243399	0.624680379504011	0.852646981835711	chr18_3441243_3441743	background
-0.00576113524965427	0.738578173862564	0.903946953745049	chr18_3446594_3447094	background
-0.0664391868814408	0.804510301046147	0.930609491166966	chr18_3447989_3448489	stable
0.00836993414510956	0.618883743848838	0.850073754273738	chr18_3451338_3451838	stable
-0.166605791458393	0.40932308884281	0.736536951972629	chr18_3453725_3454225	stable
-0.291373609319666	0.569723802839912	0.826485262592705	chr18_3455879_3456379	background
-0.167524443680731	0.919596032756449	0.972955520842854	chr18_3463007_3463507	background
-0.0454480376859126	0.95346116759001	0.984397582613406	chr18_3466018_3466518	stable
-0.180020485028565	0.891763716612033	0.963122533379105	chr18_3481817_3482317	background
-0.806757224215808	0.0449452136330402	0.318843517852573	chr18_3499058_3499558	background
-1.48255129405745	0.000369248910462848	0.0385368246832874	chr18_3509235_3509735	ageing
0.0707971139707502	0.688454019835311	0.881831933641522	chr18_3511936_3512436	stable
0.0649220684322519	0.844473774161878	0.94575795846252	chr18_3526513_3527013	background
-0.0767227215688766	0.96438379664426	0.987968677344852	chr18_3579637_3580137	stable
-0.0526543548955867	0.064237687661178	0.36768599239187	chr18_3583337_3583837	background
0.110436451967655	0.698400082435466	0.885908520062875	chr18_3585739_3586239	background
-0.0350878661282257	0.940093580952097	0.980061273940475	chr18_3593809_3594309	stable
0.376598232472848	0.261649578514723	0.628907539412782	chr18_3595373_3595873	background
0.0822013666173417	0.810612658816933	0.933021496074161	chr18_3603328_3603828	stable
0.123590628325609	0.653155254106337	0.865842575200868	chr18_3604760_3605260	stable
-0.0316572555818301	0.574143942205478	0.828570680315955	chr18_3605979_3606479	background
0.0129481130608605	0.960439659304474	0.986619582584603	chr18_3622218_3622718	stable
-0.0401577106377343	0.791013852108915	0.925593352259891	chr18_3624379_3624879	stable
0.557808234779747	0.0978324458111011	0.434654673960164	chr18_3649876_3650376	background
0.16843573803977	0.00585013628768641	0.137628897161763	chr18_3650667_3651167	background
-0.0808261374035316	0.565598310401961	0.824222335520146	chr18_3652768_3653268	stable
-0.191766712390535	0.597721076933378	0.840208549064698	chr18_3666204_3666704	background
-1.384694028337	0.000581125569759441	0.0481621785302795	chr18_3675418_3675918	ageing
0.236903058674315	0.0130153830182867	0.19238214804779	chr18_3688603_3689103	background
0.09531458349542	0.562668391684814	0.822658841445117	chr18_3703598_3704098	background
1.01137614101797	0.0336877429264886	0.284477940818455	chr18_3747429_3747929	background
-0.133072090293788	0.548995412553784	0.815419222118355	chr18_3771302_3771802	stable
0.557879325566534	0.122557982937908	0.474311094401798	chr18_3794724_3795224	background
0.768185798633604	0.0440322172713214	0.316699437751819	chr18_3814773_3815273	background
0.18893490672245	0.0951581118414444	0.429863966734672	chr18_3816886_3817386	stable
0.626647430785108	0.224270419060519	0.594563302997454	chr18_3857482_3857982	background
-0.390002928817969	0.365865295390902	0.707712618258029	chr18_3869812_3870312	background
-0.373457034738417	0.246886561818669	0.615901158938676	chr18_3889834_3890334	background
-0.350354934977795	0.355139310963419	0.699630180682051	chr18_3903313_3903813	background
0.179196889805512	0.298953811561828	0.658984050218951	chr18_3910520_3911020	background
0.654699343285026	0.0187697451715488	0.224190024001208	chr18_3923695_3924195	background
-0.125690857195046	0.205207882919475	0.574942276170391	chr18_3948448_3948948	background
0.261960015677569	0.601045841284327	0.842005748279916	chr18_3966969_3967469	background
0.150388228687018	0.158975888982494	0.523395631560752	chr18_3983202_3983702	stable
0.306556596605396	0.330037358189429	0.681242655563723	chr18_3985515_3986015	background
0.735622716225446	0.0749146491795031	0.392274345561261	chr18_4004373_4004873	background
0.269490343454089	0.00898915127654903	0.165466614288084	chr18_4016298_4016798	background
1.5792908480323	0.000374473377613892	0.0387418413803276	chr18_4096449_4096949	ageing
-0.240054871417652	0.0437735801523729	0.315873507300626	chr18_4106416_4106916	background
0.440085247770809	0.0271953887836668	0.261782330822529	chr18_4125124_4125624	background
1.64100661554924	0.00393719379541381	0.116143427152498	chr18_4433662_4434162	background
-0.329640344840922	0.74029228069714	0.90455170200134	chr18_4455129_4455629	background
-0.29397831842714	0.406182512520192	0.734508450187307	chr18_5023201_5023701	background
-0.437089336862325	0.548407820538078	0.815125418619167	chr18_5057635_5058135	background
0.135034567043012	0.680759974205979	0.878571599078612	chr18_5068781_5069281	background
-0.147040369324795	0.774762300424917	0.919138771686953	chr18_5073261_5073761	background
1.4144591556136	0.0189050760081068	0.22460038095503	chr18_5144613_5145113	background
-0.648249305022635	0.150237345595869	0.512154436491663	chr18_5196965_5197465	background
-0.183411575787102	0.283308455328093	0.646488002935164	chr18_5237778_5238278	stable
-0.105138895323651	0.412037578463363	0.738374386479033	chr18_5295938_5296438	stable
0.33095903237142	0.755286012168884	0.911062761232476	chr18_5456491_5456991	background
0.894081373588728	0.0603162382984509	0.359189611593297	chr18_5463310_5463810	background
1.58600521166079	0.00103229867058826	0.0612837903846256	chr18_5527510_5528010	ageing
0.0328860066693488	0.95928728057805	0.986373377242254	chr18_5546602_5547102	background
1.36486626903193	0.0517454298283578	0.337069988983476	chr18_5556283_5556783	background
0.980331702991783	0.00189358756581796	0.0819697453655286	chr18_5620284_5620784	ageing
0.141380125936232	0.158245978207897	0.522653247819297	chr18_5628612_5629112	background
-0.225467415865297	0.754052576369445	0.910411448647939	chr18_5629675_5630175	background
0.453656192135857	0.162349046074893	0.52788607846878	chr18_5630499_5630999	background
-0.230054630289655	0.640766087547556	0.860327023857821	chr18_5868166_5868666	background
-0.699134742938718	0.265228505857514	0.63137219224285	chr18_5879362_5879862	background
-1.32729107300298	0.00450366681481412	0.123335832598651	chr18_5890700_5891200	background
-0.528948970381025	0.242429438383541	0.611480983707855	chr18_5895141_5895641	background
-0.740124799331557	0.131186161637539	0.486328189464505	chr18_5895862_5896362	background
0.735261089451247	0.0279444697513886	0.264116856486341	chr18_5913974_5914474	background
-0.513161113142297	0.409130693874623	0.736373704051258	chr18_5966406_5966906	background
-0.168210433122239	0.84530158612718	0.946052633408635	chr18_5974978_5975478	stable
-0.502451537474079	0.25550819337196	0.623580382504825	chr18_6001810_6002310	background
0.680584426223758	0.0440590269553763	0.316762442820261	chr18_6009719_6010219	background
-0.572828911407938	0.257015182175849	0.625012239612398	chr18_6015307_6015807	background
0.177494256578053	0.775821044977545	0.919498523283659	chr18_6022788_6023288	stable
0.0581628491690376	0.413133850344492	0.739131365324496	chr18_6039014_6039514	stable
-0.0469402792036104	0.955153205820019	0.98505422138021	chr18_6055789_6056289	stable
0.0647995358572955	0.388518701297957	0.722373449102723	chr18_6058971_6059471	stable
0.565052111867585	0.228668339261288	NA	chr18_6072284_6072784	background
0.168989732844161	0.0375424963882654	0.297520561905617	chr18_6205615_6206115	background
-0.754145135909737	0.133975513319533	0.489795477166469	chr18_6219048_6219548	background
0.721964186220615	0.331317908689736	NA	chr18_6254424_6254924	background
-0.549443692245153	0.309899724057561	0.667160760319864	chr18_6355792_6356292	background
0.258167347461641	0.730669477783255	0.900503904489825	chr18_6406298_6406798	background
-0.933663508115011	0.0255582575548959	0.254561228996681	chr18_6414312_6414812	background
-0.181515065781779	0.202557990250096	0.572085590927733	chr18_6482505_6483005	stable
-0.189351746409931	0.809672106026503	0.932701795049182	chr18_6488912_6489412	background
-0.302436249287622	0.514134134453504	0.796517358865542	chr18_6546216_6546716	background
0.498178862146481	0.357396585758048	0.701090112855212	chr18_6561414_6561914	background
-0.305404142733033	0.146178999141491	0.506946975144714	chr18_6591494_6591994	background
-0.286347260520669	0.476190518337727	0.776430385468423	chr18_6605403_6605903	background
0.00269349533773845	0.81877870597096	0.936461972249113	chr18_6616949_6617449	background
-0.302424343258843	0.454962510660244	0.763772987182335	chr18_6624483_6624983	background
-0.262907074272608	0.0333616031515032	0.283495908879827	chr18_6627526_6628026	background
0.0129352563753183	0.6816870538841	0.878967720846588	chr18_6629575_6630075	stable
-0.544183823304229	0.217375404659921	0.58742317200448	chr18_6648518_6649018	background
-0.230181174830597	0.14825339437984	0.509453681319232	chr18_6681299_6681799	background
0.337067451196649	0.513955854619917	0.796416002375479	chr18_6711417_6711917	background
0.686972151793431	0.145358383047948	0.505724846041215	chr18_6713972_6714472	background
0.439276201482845	0.649862449536243	NA	chr18_6717802_6718302	background
-0.456599243398535	0.0048523921449388	0.127476492175405	chr18_6729378_6729878	background
0.0412258059845449	0.882222161859842	0.959673489939584	chr18_6731206_6731706	stable
0.0508457817800444	0.652590518260861	0.865561522054982	chr18_6741225_6741725	stable
-0.273138794232388	0.460025198901708	0.767188941387261	chr18_6746476_6746976	background
-0.512524865730584	0.0241122338424008	0.248525406931077	chr18_6747600_6748100	background
-0.266732063429924	0.621040581021571	0.851010821827874	chr18_6752466_6752966	background
-0.292193894656435	0.651871761112083	0.8652877945729	chr18_6757808_6758308	background
0.683388743499773	0.044519332237068	0.317832586330671	chr18_6776060_6776560	background
-0.535717954610962	0.171350640128148	0.538798487819616	chr18_6781819_6782319	background
-0.675268969757175	0.34374639569417	0.69118155217379	chr18_6784917_6785417	background
-1.04746991627318	0.0616882594359199	0.36244413208093	chr18_6795258_6795758	background
0.435602579928426	0.369484291390578	0.710210275750872	chr18_6810134_6810634	background
-0.0129938298131764	0.103587863712775	0.443720922779976	chr18_6821318_6821818	background
-0.600873015259628	0.16653671756152	0.53315824382258	chr18_6876595_6877095	background
-0.27274105655757	0.481495704193077	0.779185734970007	chr18_6881344_6881844	background
-0.346342108984854	0.586226475465057	0.834728769012405	chr18_6886188_6886688	background
0.0178768138927976	0.476942073690517	0.776894967130685	chr18_6891741_6892241	background
-0.571870397455079	0.179407346313962	0.548098365465229	chr18_6919964_6920464	background
0.398735411878483	0.308091294539594	0.665901466876967	chr18_6960596_6961096	background
-0.436346351400102	0.290985284912256	0.65244766009488	chr18_6994830_6995330	background
-0.393475237748138	0.281077702149798	0.644865475762342	chr18_7000430_7000930	background
-0.0107685846195801	0.23477187677004	0.604227380964517	chr18_7038351_7038851	stable
0.0575511955927935	0.982133550955422	0.993953633612883	chr18_7084311_7084811	stable
-0.064081330734083	0.806416727233472	0.931276730334031	chr18_7116173_7116673	background
-1.14494271557342	0.0176228879908307	0.218143545196973	chr18_7117452_7117952	background
-0.552692984527147	0.308436750230978	0.666181439088519	chr18_7133184_7133684	background
-0.169970929840343	0.818595132882628	0.936381185000379	chr18_7158218_7158718	background
0.422158107721071	0.249139452616463	0.618055505952962	chr18_7161630_7162130	background
-0.467392138454284	0.0537409710182001	0.342243396403419	chr18_7164555_7165055	background
-0.274190645567854	0.329310480720409	0.680898224462355	chr18_7174625_7175125	background
0.16980319186646	0.753778454477891	0.910321806022276	chr18_7177045_7177545	stable
-0.957367862683496	0.000915709235845847	0.0585493713248539	chr18_7198255_7198755	ageing
0.152671931521191	0.175288998659666	0.543050495429044	chr18_7204094_7204594	background
0.641329652891755	0.0881272694726222	0.417879802214388	chr18_7205310_7205810	background
-0.92821059608661	0.0700243598232643	0.381123980365725	chr18_7207379_7207879	background
0.0615412079805236	0.977995873643207	0.992503329066266	chr18_7221341_7221841	stable
-0.0611164117978374	0.89262188837958	0.963464593133017	chr18_7273271_7273771	stable
0.448374339325219	0.572552879043268	0.827721414516485	chr18_7325040_7325540	background
0.20548757591931	0.772438825920955	0.918307387847685	chr18_7328985_7329485	background
1.0079878975023	0.0341486110874013	0.286104993277785	chr18_7338800_7339300	background
0.294985686097385	0.284385270972053	0.64724933455736	chr18_7417701_7418201	background
0.368214194659052	0.0349395520055228	0.28870341243779	chr18_7447578_7448078	background
-1.08233943328116	0.0355585557856457	0.290768638105805	chr18_7452271_7452771	background
-0.459887663571316	0.295636656387247	0.65640497914662	chr18_7460303_7460803	background
-0.224026866939913	0.453506931266294	0.76274710231716	chr18_7479719_7480219	background
-0.0624380258469001	0.416074445451761	0.741031118868731	chr18_7482309_7482809	background
-0.05608204050819	0.988561246258282	0.996267695863351	chr18_7512274_7512774	background
-0.11567048417552	0.0304115267109344	0.273420224633389	chr18_7566972_7567472	stable
-0.319164923076641	0.733580645343425	0.901876122985424	chr18_7572755_7573255	background
-0.210012149118258	0.790772155119221	0.92545534011254	chr18_7575663_7576163	background
0.111906209248932	0.950263820001137	0.983240551859609	chr18_7576683_7577183	background
0.333097310259548	0.180174337537175	0.549098861847945	chr18_7577669_7578169	background
1.34589474391614	0.00622742964072462	0.141676329768783	chr18_7596130_7596630	background
-0.299606743584867	0.267863279979728	0.633758049949292	chr18_7598587_7599087	background
-0.354937245579684	0.40503373988394	0.733604667654934	chr18_7601113_7601613	background
0.1721850614263	0.519241788885436	0.799427598707422	chr18_7608096_7608596	background
0.704010195542141	0.181293914701523	0.550424251996531	chr18_7608827_7609327	background
0.185341819387242	0.540581884507121	0.810944539032238	chr18_7617641_7618141	stable
0.268312542435715	0.586223361975074	0.834728769012405	chr18_7626856_7627356	background
0.877097348042503	0.0615374542148421	0.362021467274995	chr18_7749522_7750022	background
-0.0768848124298146	0.896919980701655	0.965024166423839	chr18_7755733_7756233	background
0.0151637907067633	0.704800977831122	0.888769505242515	chr18_7757085_7757585	background
0.0814001001431422	0.416885094129215	0.741402798828379	chr18_7761324_7761824	stable
-0.506875309029675	0.15166949082025	0.514192346829492	chr18_7771785_7772285	background
-0.277427774758139	0.203613920309717	0.573154642110498	chr18_7790074_7790574	background
0.249762230260489	0.628835133552879	0.854520205129881	chr18_7812358_7812858	background
-0.657662117651779	0.0441242189914578	0.316914889467942	chr18_7822633_7823133	background
0.222989276925629	0.422388356592746	0.744819731632872	chr18_7871911_7872411	background
0.207633212435135	0.650792740155786	0.864790796383885	chr18_7872497_7872997	background
-0.013285420039222	0.273778968812967	0.639114192414156	chr18_7897107_7897607	stable
-0.532175253587214	0.113523839872408	0.460114198234409	chr18_7902249_7902749	background
-0.192599305384887	0.376287400674415	0.714149884795981	chr18_7904552_7905052	background
-0.173443906979212	0.278428901006585	0.642873909724353	chr18_7921235_7921735	background
0.415092602451591	0.322196067817507	0.675658770657943	chr18_7922254_7922754	background
-0.358186233557588	0.681332367822903	0.878793617866495	chr18_7923019_7923519	background
-0.795758609131214	0.139148831874706	0.496963202625394	chr18_7927038_7927538	background
0.420797690175186	0.254638810051645	0.622781760618062	chr18_7945831_7946331	background
-0.252183188104302	0.606080883028068	0.844297050502806	chr18_7946624_7947124	stable
0.24212812627134	0.459909632239551	0.767088973100782	chr18_7950657_7951157	background
-0.854128844454575	0.0151121850920586	0.204012397419263	chr18_7958432_7958932	background
-0.307532864861792	0.333373707681503	0.683982509452767	chr18_7987241_7987741	background
-0.0266652617611611	0.909082990490749	0.969457324732399	chr18_8003923_8004423	background
-0.421079101941066	0.341929535315369	0.69007808931494	chr18_8016269_8016769	background
-0.573855807438739	0.235894573124585	0.605176516759616	chr18_8020259_8020759	background
0.222876837037846	0.794857722030699	0.92699583627515	chr18_8038387_8038887	background
-0.247754265211338	0.728893129027238	0.899638639567041	chr18_8052318_8052818	background
-0.369923951493776	0.661745868557109	0.8696929181918	chr18_8090996_8091496	background
-0.529008610352884	0.163166195553353	0.528815405475374	chr18_8107355_8107855	background
0.411757381160079	0.429380476820833	0.74911378695522	chr18_8116413_8116913	background
0.709402948087478	0.201759432102053	0.571437238389574	chr18_8121896_8122396	background
-0.318990137688619	0.0898573883731434	0.420645892008914	chr18_8125036_8125536	background
-0.169497005186812	0.787585211182463	0.923972906521802	chr18_8139860_8140360	background
0.549168543286328	0.296826724510652	0.657080161864185	chr18_8141062_8141562	background
-0.154896936818232	0.287015607540168	0.649264293757784	chr18_8154114_8154614	stable
-0.554433281354058	0.341777012326777	0.690074010871418	chr18_8161368_8161868	background
-0.00982323484787108	0.946478068951665	0.981974196155791	chr18_8177238_8177738	background
-0.0618597055648965	0.980775641337925	0.993503459377468	chr18_8212862_8213362	stable
-0.306582338824155	0.703735218601634	0.888352340792638	chr18_8216954_8217454	background
0.243260354129818	0.251912105882813	0.620328599641322	chr18_8219373_8219873	background
0.29640393505949	0.131744233742312	0.487160612543204	chr18_8231237_8231737	background
0.454756689442244	0.400263933798537	0.730250014317881	chr18_8242233_8242733	background
0.013102749018268	0.597151432611355	0.840051817453145	chr18_8283857_8284357	background
-0.212199968673778	0.330827710267452	0.681748949766633	chr18_8306518_8307018	background
-0.606737496652982	0.307587908111087	0.665456093621106	chr18_8319764_8320264	background
-0.203929303524668	0.758374114272122	0.912337919056482	chr18_8329087_8329587	background
0.418756135767118	0.305760512887811	0.664411405675044	chr18_8341819_8342319	background
-0.234236179513293	0.80438827500471	0.930589029707185	chr18_8359773_8360273	background
0.191084997164551	0.808818460806608	0.932357075007995	chr18_8373444_8373944	background
-0.935450544640261	0.293440078605656	0.654664722742582	chr18_8380914_8381414	background
-0.427789251164167	0.554602814624768	0.818398034311528	chr18_8381730_8382230	background
-0.249464571248363	0.719401518918713	0.895133675238159	chr18_8389554_8390054	background
0.145723823763857	0.496156817350803	NA	chr18_8391069_8391569	background
-0.473307655934267	0.289967646680585	0.651744350398516	chr18_8423100_8423600	background
-0.216106515031824	0.614846479455321	0.84827875996643	chr18_8425347_8425847	stable
0.0258958256579282	0.166120147516034	0.532684680896841	chr18_8443460_8443960	background
0.743942039674316	0.239088648283694	0.608205933232899	chr18_8469727_8470227	background
-0.28450415450692	0.600961426081679	0.841991216357294	chr18_8471338_8471838	background
-0.487884973090301	0.491962518363467	0.784845214840318	chr18_8478614_8479114	background
-0.403231544278329	0.336345032451472	0.686186467420707	chr18_8480428_8480928	background
-0.558338813484255	0.0277926247690117	0.263659991514402	chr18_8548112_8548612	background
-0.695229548390525	0.328296647261227	0.680116254742132	chr18_8559744_8560244	background
-0.884515010508248	0.0159429279033722	0.208878709984633	chr18_8601174_8601674	background
-0.0233814970592353	0.752146565287914	0.909543141847598	chr18_8609088_8609588	stable
0.174519795866691	0.457289811021195	0.765257784863006	chr18_8615323_8615823	stable
-0.145969827718943	0.901209153841961	0.966518597892075	chr18_8635057_8635557	background
-0.52433869715362	0.473662439336669	0.774922986904804	chr18_8656194_8656694	background
0.22302589110667	0.83259233289517	0.94151963006164	chr18_8665460_8665960	background
0.401802276962563	0.431208637802961	0.750449519473646	chr18_8685570_8686070	background
-0.441790454228403	0.114771885197552	0.462318514264636	chr18_8696689_8697189	background
0.433134068157079	0.380115625749144	0.716855346061313	chr18_8701498_8701998	background
-0.147343271505895	0.192685888917228	0.562175796919631	chr18_8704938_8705438	stable
-0.281658042818951	0.595313896367917	0.839213198882802	chr18_8707171_8707671	background
0.627968974518404	0.180770689079013	0.549886078715996	chr18_8730321_8730821	background
1.08883823247404	0.00685470614971368	0.147279802294571	chr18_8747437_8747937	background
0.0524588707648694	0.914974098103281	0.971439718544847	chr18_8755547_8756047	background
0.73950704281903	0.0208764992768901	0.233579744054552	chr18_8794418_8794918	background
0.22803355026009	0.549310968901375	0.815587521174815	chr18_8800463_8800963	stable
-0.21645806254066	0.801466891995043	0.929357213095315	chr18_8812613_8813113	background
0.370240080029306	0.112129481872113	0.457972715333068	chr18_8813543_8814043	background
0.0507177678950871	0.490508943208752	0.784018514704994	chr18_8816709_8817209	background
-0.727385446302268	0.0305132322391695	0.27388823429051	chr18_8835442_8835942	background
0.0521909902093086	0.0646003011651155	0.368380139607922	chr18_8847128_8847628	background
-0.56856555919402	0.352456632909944	0.697939338215535	chr18_8848495_8848995	background
0.332056058443127	0.31343788797082	0.669562134116297	chr18_8859079_8859579	background
-0.16902718027849	0.554379362162505	0.818251715921301	chr18_8870451_8870951	background
0.417083632404974	0.055704224671391	0.347546941085796	chr18_8889451_8889951	background
0.457734188358746	0.107078368786988	0.449883124624542	chr18_8890856_8891356	background
0.185973644498443	0.817780648183394	0.935905575257468	chr18_8895875_8896375	background
0.325309954969684	0.126115486906811	0.478771534530862	chr18_8929388_8929888	background
-0.220725095187234	0.855352170374073	0.950040760247046	chr18_8930854_8931354	background
0.237865439991738	0.569929949467661	0.826615408177887	chr18_8943805_8944305	background
0.128042370698485	0.483974233363979	0.780693322662071	chr18_8945960_8946460	stable
0.759594115151163	0.000783577753200918	0.0543023320544885	chr18_8948528_8949028	ageing
0.472449961992382	0.252017993859165	0.620391815852105	chr18_8953068_8953568	background
0.214006429265846	0.743393692173152	0.905932241277803	chr18_8961067_8961567	background
0.124530111864974	0.277511043570661	0.64205510865506	chr18_8969928_8970428	background
-0.50333893899933	0.303918785664131	0.662902274581905	chr18_8982410_8982910	background
-0.0644362295679341	0.975941708020823	0.991582286277316	chr18_8987191_8987691	background
-0.0128327738836809	0.952129252947105	0.983889020793883	chr18_8988200_8988700	background
0.255875172418773	0.802352815203124	0.929753888444734	chr18_8991018_8991518	background
0.316865287344565	0.4390727128413	0.75508809375156	chr18_9005409_9005909	background
-0.00222031413963914	0.855876407547502	0.950278594068505	chr18_9017006_9017506	stable
-0.00142985987636999	0.923485075964791	0.97431217124787	chr18_9025371_9025871	background
0.399788046668704	0.355544289017432	0.699863727149758	chr18_9049121_9049621	background
0.0165211885338632	0.637031482248879	0.858357789566095	chr18_9055206_9055706	background
-0.0681249957670551	0.785010786953093	0.923005095124283	chr18_9058361_9058861	background
0.386002619208711	0.200518944878174	0.56998970397986	chr18_9073624_9074124	background
0.191569389612422	0.531220268586139	0.805917634377432	chr18_9092568_9093068	background
0.73178166624297	0.0726232083494721	0.387065562011942	chr18_9094625_9095125	background
0.664963802771005	0.147654442294942	0.508801100122708	chr18_9101673_9102173	background
-0.0947772746594775	0.773679914180498	0.918757780434956	chr18_9102388_9102888	stable
0.0773064272500477	0.859422959558529	0.951557958386236	chr18_9103509_9104009	background
0.679577588701046	0.0630090226529897	0.365280845533082	chr18_9117188_9117688	background
0.747178198699538	0.164253190103483	0.530049119431007	chr18_9130758_9131258	background
0.185319146184207	0.492846834310975	0.785279376713188	chr18_9136351_9136851	stable
-0.103959392999971	0.843035798999917	0.945139599482443	chr18_9147869_9148369	background
-0.277074102118319	0.256651814663714	NA	chr18_9210101_9210601	background
0.495214684727657	0.128988905023883	0.483044294823975	chr18_9218016_9218516	background
0.369659168141613	0.0972240474331059	0.433452104012051	chr18_9334478_9334978	stable
0.0907158945731046	0.734034495735504	0.901972998762886	chr18_9347986_9348486	background
0.200967802081307	0.498027433611348	0.788161475688804	chr18_9366087_9366587	background
0.25283466507172	0.34867194467876	0.6950089994938	chr18_9380464_9380964	background
0.751034251569063	0.0745407997964747	0.391550928148325	chr18_9413574_9414074	background
0.291204207282664	0.339050704827973	0.688039739271551	chr18_9416923_9417423	background
0.388414720625423	0.117631616454861	0.46677830403925	chr18_9419946_9420446	background
0.310674966778761	0.0389637135666983	0.301504197652128	chr18_9475105_9475605	stable
-0.438398616796822	0.372782826337785	0.711778204646344	chr18_9514061_9514561	background
0.318406322604101	0.558958887881012	NA	chr18_9517232_9517732	background
0.131573085045185	0.183747077996518	0.552874195521469	chr18_9535297_9535797	stable
0.385664263068129	0.0998910342510652	0.437603962881064	chr18_9536723_9537223	background
0.346406314889133	0.69229886898738	0.883617123518924	chr18_9539241_9539741	background
0.1209051903348	0.840186263098043	0.944114719966957	chr18_9575449_9575949	stable
-0.329526710689778	0.0302966842072905	0.272964666987836	chr18_9612127_9612627	background
-0.152707164449986	0.317255203016774	0.672210066739249	chr18_9614354_9614854	stable
0.264154314578868	0.65388222836444	0.866195137385577	chr18_9615924_9616424	background
1.04291823687255	0.0108656590627306	0.179123357176413	chr18_9619534_9620034	background
0.0362113397664769	0.690995680580695	0.883012457522054	chr18_9627571_9628071	background
0.0251563033062791	0.884414917393604	0.960407354782176	chr18_9631757_9632257	background
-0.241608150701774	0.568265500916277	0.825555775960328	chr18_9643501_9644001	stable
-0.0652504711159652	0.661763587771477	0.869704987491198	chr18_9661517_9662017	background
0.022764056050802	0.0292553390478964	0.269131165193603	chr18_9673488_9673988	background
0.378507763727516	0.443308651396189	0.757240471873979	chr18_9683905_9684405	background
-0.428168643049255	0.186235162841106	0.55549516247629	chr18_9684893_9685393	background
0.15224650844007	0.819268287438194	0.936597677100823	chr18_9688347_9688847	background
-0.700103724615911	0.225161725971767	0.595336410173196	chr18_9696806_9697306	background
0.267648170430352	0.595503487034939	0.839273317910317	chr18_9705198_9705698	background
-0.698549202969058	0.00388566043151237	0.115579835978646	chr18_9707918_9708418	background
0.0940841256543134	0.927413121931273	0.975560876739179	chr18_9709413_9709913	background
0.143069590510252	0.906254440090918	0.968302104745868	chr18_9719303_9719803	stable
-1.55237861310862	0.0000011932515232828	0.00211102846581426	chr18_9721951_9722451	ageing
-0.187033596414889	0.912059074514066	0.970485555831261	chr18_9722745_9723245	background
1.08623230002125	0.0103066571185073	0.175532097574657	chr18_9731271_9731771	background
0.179877840475403	0.658671640519252	0.868322533966113	chr18_9741657_9742157	background
0.209255319775882	0.618995671381136	0.85010313433638	chr18_9742519_9743019	background
0.0528675405794815	0.709761674088041	0.891025397122824	chr18_9743429_9743929	stable
0.547585083209083	0.452354954927244	0.762055253036897	chr18_9749792_9750292	background
-0.744056937600558	0.0585152374728633	0.354546264668405	chr18_9758132_9758632	background
-0.353834628700226	0.194559499673343	0.564005144201197	chr18_9766041_9766541	background
0.263782312347885	0.250323928083453	0.618978560462827	chr18_9771386_9771886	background
1.1371732078062	0.00081956478405677	0.0552687238335946	chr18_9782296_9782796	ageing
0.464460318813106	0.186275337719267	0.555542944879216	chr18_9787650_9788150	background
0.149198075380685	0.835540062383573	0.942411068408131	chr18_9802956_9803456	background
-0.103297140439075	0.926857638670354	0.975369705362336	chr18_9808380_9808880	background
1.20712623390497	0.00079152191263494	0.0545206541925589	chr18_9814367_9814867	ageing
0.53496780683824	0.371455420888297	0.711153012977107	chr18_9823773_9824273	background
0.0578288930533197	0.39812063676928	0.728914418910264	chr18_9824346_9824846	background
0.111373936238265	0.321501591286056	0.675207845326524	chr18_9825461_9825961	background
0.686756678395215	0.0209928433390705	0.234079432914344	chr18_9828163_9828663	background
0.795089303395875	0.152355916682987	0.515120547489885	chr18_9849431_9849931	background
-0.0267098978497696	0.836444161095379	0.94285632026677	chr18_9869808_9870308	background
0.514220373570924	0.0998721499662028	0.437573400517063	chr18_9876980_9877480	background
0.139876117667275	0.899254939328547	0.965735122373009	chr18_9885634_9886134	background
-0.366412684559166	0.135750380341969	0.492291225543393	chr18_9901317_9901817	background
0.190357962168997	0.108047015592288	0.451323687682072	chr18_9913547_9914047	stable
0.0674482586146749	0.875032519361019	0.956821034731101	chr18_9925245_9925745	background
0.185725207075488	0.902533713707766	0.967008922098083	chr18_9951173_9951673	background
0.524565163459927	0.432769746820455	0.751338568916799	chr18_9952504_9953004	background
0.29877476111293	0.748018458434282	0.907727020922838	chr18_9961009_9961509	background
-0.241304294336693	0.139640917128102	0.497741963978132	chr18_9971280_9971780	background
-0.780780399762671	0.145159368893093	0.505431823801566	chr18_10006166_10006666	background
-0.429568250869449	0.0890351452114903	0.419222176524433	chr18_10010594_10011094	background
1.06642004581994	0.034634978332236	0.287776716798895	chr18_10015160_10015660	background
0.234641145947282	0.216860936282139	0.586661842643911	chr18_10016201_10016701	background
0.0600875010049068	0.960744555586616	0.986750394073016	chr18_10040991_10041491	background
0.220361256464686	0.195390422716672	0.564765600284274	chr18_10047180_10047680	background
-0.61189413048199	0.389984080153865	0.723361942188948	chr18_10049632_10050132	background
0.234038731297977	0.744495056278794	0.906297814427487	chr18_10057867_10058367	background
0.111402995074054	0.850741100363531	0.948233614340248	chr18_10072628_10073128	background
0.328866176835171	0.501146548466998	0.789628853724982	chr18_10094082_10094582	background
-0.22284532852779	0.360002249913528	0.703227953385669	chr18_10099637_10100137	background
-0.290598373308067	0.43277097211116	0.751338568916799	chr18_10101148_10101648	background
-0.0714178137443176	0.970468241046004	0.989855151431099	chr18_10122060_10122560	stable
0.0130643432051143	0.85824638062864	0.951159038679043	chr18_10135266_10135766	background
0.637973835894241	0.173076510684997	0.540919989021135	chr18_10140098_10140598	background
-0.22180655586322	0.7795497091896	0.920977997559579	chr18_10169152_10169652	background
0.358416758340566	0.15310875371484	0.515841057516091	chr18_10230046_10230546	background
-0.0044250846235039	0.999256091813775	0.9996381951881	chr18_10234886_10235386	stable
-0.0668469087988912	0.95614669144977	0.985407082454282	chr18_10270226_10270726	background
0.418941838923171	0.463447794480539	0.769396806761799	chr18_10271406_10271906	background
0.686113060943179	0.210877999413421	0.580727925744399	chr18_10274285_10274785	background
-0.0745965487988009	0.948691238982115	0.982791535875283	chr18_10291520_10292020	background
0.094067776129583	0.963642520404642	0.987680352973354	chr18_10304774_10305274	background
-0.219209615993124	0.747283611467585	0.90740685120274	chr18_10318483_10318983	background
-1.0253069637177	0.00382783876021703	0.114649749226913	chr18_10320785_10321285	background
-0.0696264866911401	0.950716616424303	0.983383539224056	chr18_10329082_10329582	background
0.303094552578652	0.249496750553212	0.618234887140613	chr18_10353710_10354210	background
-0.126226813970945	0.958430324760077	0.986125836727253	chr18_10377971_10378471	background
-0.041110834755975	0.864246642094624	0.953342635944777	chr18_10378667_10379167	background
-0.489820716036468	0.501039936909596	0.789551756524196	chr18_10385901_10386401	background
-0.184188157011282	0.349712425161055	0.695667302461369	chr18_10417660_10418160	background
0.0420941051236817	0.781039754111697	0.921501720699901	chr18_10419667_10420167	background
0.429198420094637	0.193793016573683	0.563208115632478	chr18_10420544_10421044	background
0.07659090447296	0.930680115102218	0.976784855646213	chr18_10421848_10422348	background
0.0788401370673228	0.980020137191772	0.993272606930673	chr18_10424579_10425079	background
-0.91587881297089	0.0315487047263525	0.277192837117853	chr18_10454550_10455050	background
1.57273294188625	0.00141372630552654	0.0711499734238496	chr18_10497342_10497842	ageing
-0.342525308724196	0.6396244574892	0.85976453443021	chr18_10518451_10518951	background
-0.161418724660839	0.837093259685917	0.943083084223917	chr18_10519985_10520485	stable
0.63390945791865	0.239315244382477	0.60844892744181	chr18_10525007_10525507	background
0.0465460002076745	0.987222701278903	0.995671307280664	chr18_10525769_10526269	stable
-0.744109481794235	0.132614541835578	0.488336090559981	chr18_10559764_10560264	background
-0.259909106304647	0.469939784173201	0.772844911644321	chr18_10560387_10560887	background
-0.0712631835458518	0.985261912200272	0.995108986643815	chr18_10562749_10563249	background
0.688094208233801	0.0633186334448636	0.365991199499844	chr18_10579437_10579937	background
0.427892576999596	0.719293388392952	NA	chr18_10620930_10621430	background
0.228122798424757	0.674964032160053	0.875734154928108	chr18_10660477_10660977	background
0.463996062725161	0.327964287998379	0.679949773433964	chr18_10681615_10682115	background
-0.168455211830827	0.888691363707899	0.962034748916242	chr18_10715723_10716223	background
-0.10588801321927	0.856153454075294	0.950364308093528	chr18_10727453_10727953	background
-0.143300318499746	0.833104300900921	0.941658453640227	chr18_10748552_10749052	background
0.18277391675673	0.794892779883156	NA	chr18_10771021_10771521	background
-0.831590164534887	0.0894152734421469	0.419924451893737	chr18_10787272_10787772	background
0.600389014456591	0.211941243477518	0.581694290315792	chr18_10798751_10799251	background
-0.0487491080724074	0.240047502931422	0.6092678843869	chr18_10925922_10926422	stable
-0.196184310678264	0.694855278925168	0.884672464109789	chr18_10927267_10927767	background
-0.257011831364637	0.732450616138358	0.901293415260649	chr18_11114890_11115390	background
0.311577799359714	0.537510748926485	0.809515864807809	chr18_11119895_11120395	background
0.48392603846345	0.638908542606146	0.859427537717544	chr18_11121389_11121889	background
-0.482004566355544	0.446582330726616	0.758972227953473	chr18_11149386_11149886	background
-0.0735477004661687	0.326069697246993	0.678500487483037	chr18_11155428_11155928	background
0.00756067559397368	0.443365953174467	0.757242484447591	chr18_11167753_11168253	stable
-0.0143243392337166	0.196201348560068	0.565437259590357	chr18_11175215_11175715	background
0.163082538212023	0.795973185064529	0.927428579232921	chr18_11176394_11176894	background
0.285272378256208	0.702467319887363	0.887848956137458	chr18_11178907_11179407	background
0.633065048813461	0.423224878593212	0.745256615049529	chr18_11246418_11246918	background
0.536041284271233	0.32551767541358	0.678016788716749	chr18_11251515_11252015	background
-0.440037097095559	0.524590845931925	0.802579931985807	chr18_11269062_11269562	background
0.32460802402747	0.310438351941776	0.66757555840525	chr18_11308524_11309024	background
0.178350450798787	0.76751787628104	0.916208810772942	chr18_11323276_11323776	background
0.193767250695101	0.0185310303639942	0.222999767490202	chr18_11325659_11326159	stable
-0.110446910168076	0.106866953002697	0.449597552004146	chr18_11336212_11336712	background
-0.119693131467708	0.126970421099739	0.480301974152864	chr18_11366355_11366855	stable
0.198131185943616	0.796960867993251	0.927689081175849	chr18_11407812_11408312	background
-0.360282357938375	0.163382444549069	0.528874805387528	chr18_11488113_11488613	background
0.582947662847492	0.168943807088719	0.536133849873202	chr18_11494054_11494554	background
-0.263050777183549	0.703485738090848	0.888237096384937	chr18_11497545_11498045	background
-0.43483211682625	0.234270816878638	0.60371521655796	chr18_11498826_11499326	background
-0.0709241743910677	0.547551535011645	0.814603450978697	chr18_11500375_11500875	stable
-0.147454745584855	0.708701994351194	0.890605844780383	chr18_11523868_11524368	background
-0.374574780950615	0.394561993892939	0.726672777107403	chr18_11529031_11529531	background
0.0984825130058747	0.767993000305858	0.916425317359068	chr18_11553230_11553730	background
-0.722006969705044	0.189638815677463	0.55928139552856	chr18_11655214_11655714	background
-0.628330453794247	0.115256751553113	0.462983819709785	chr18_11688932_11689432	background
-0.58907889817214	0.135472786325367	0.492067797102604	chr18_11732897_11733397	background
-0.140775506717986	0.672855352221277	0.874882441886154	chr18_11806685_11807185	background
0.314831103464169	0.3959529180598	0.72767127665038	chr18_11807909_11808409	background
-0.679146576696748	0.0616260945127907	0.362255097884553	chr18_11849932_11850432	background
0.0151503464610534	0.989456367012224	0.996539470068577	chr18_11851084_11851584	stable
0.724175779456605	0.258084707291273	0.626100688042023	chr18_11851800_11852300	background
0.254445986175403	0.337688079302345	0.6871377926749	chr18_11857380_11857880	stable
0.076042198183987	0.95824509516465	0.986051713443366	chr18_11859855_11860355	background
-0.29188954769849	0.0622852188717003	0.363741338373385	chr18_11908151_11908651	background
-0.0988792649263372	0.91756646651828	0.97230833957946	chr18_11909442_11909942	background
0.131792906049685	0.844219012160977	0.945695358046431	chr18_11946921_11947421	stable
-0.10299389411835	0.0516484110490245	0.336787983873889	chr18_11948856_11949356	background
0.46446378607692	0.142784586887131	0.502094365047438	chr18_11954369_11954869	background
-0.459392988102074	0.215107968922984	0.585168355424221	chr18_11955563_11956063	background
0.477387738516942	0.249022772991635	0.617918011027521	chr18_11963902_11964402	background
0.183824063455979	0.0847780688472377	0.411298597009247	chr18_11976829_11977329	background
0.0312353378339005	0.76440242948958	0.91474482648702	chr18_11980865_11981365	stable
-0.881971764690044	0.0219026637421965	0.238157723675918	chr18_11994250_11994750	background
0.062377655594575	0.979970240203694	0.993272606930673	chr18_11995365_11995865	stable
-0.307985147511371	0.236052876177555	0.60527638934039	chr18_12011780_12012280	background
-0.495946240783811	0.13710189954644	0.49407987777387	chr18_12015598_12016098	background
0.663118108015559	0.000233612312930817	0.0317789747220841	chr18_12031811_12032311	ageing
0.243334645194259	0.686890170684108	0.88127053708768	chr18_12033001_12033501	background
-0.173691684318102	0.63426336147198	0.856886281781011	chr18_12038877_12039377	stable
-0.19163706654056	0.585042385130322	0.834145419314377	chr18_12041489_12041989	stable
-0.126588757672515	0.87461123040185	0.956815373358989	chr18_12048582_12049082	stable
-0.69502331688555	0.0370848598652749	0.295983497557748	chr18_12074667_12075167	background
-0.000132189713464466	0.664164587011216	0.870887996389014	chr18_12076432_12076932	stable
1.06595893387263	0.0401138984549213	0.304987532344365	chr18_12159400_12159900	background
-0.329041844786099	0.52249802777607	0.801334195732607	chr18_12162731_12163231	background
-0.953035048955522	0.00197222507871855	NA	chr18_12174128_12174628	background
-0.45122339731736	0.0338137358123898	0.284827869435745	chr18_12237143_12237643	background
0.110192159456243	0.896880654856828	0.965024166423839	chr18_12239194_12239694	stable
-1.33333427487869	0.000136169498906484	0.0247379534060976	chr18_12255457_12255957	ageing
-0.00601799658225067	0.728983786066443	0.899665762699162	chr18_12271637_12272137	stable
0.43752627913505	0.0218809553151636	0.238157723675918	chr18_12279062_12279562	background
0.334583830991812	0.522304979968258	0.801275092355773	chr18_12282377_12282877	background
0.663469962158373	0.0190565452547526	0.225390226671735	chr18_12287958_12288458	background
-0.174845775361468	0.181721887574997	0.550946469797803	chr18_12308269_12308769	stable
0.730579466888108	0.0910308691901971	0.422874831012958	chr18_12317626_12318126	background
-1.02948261934284	0.0462196934063693	0.322416080267808	chr18_12321305_12321805	background
0.444481858595285	0.252111670665742	0.620528578942909	chr18_12327814_12328314	background
-0.0387078854547088	0.981009099176009	0.99354842488079	chr18_12336885_12337385	background
-0.317621870763882	0.553280260599606	0.817705913267001	chr18_12364932_12365432	background
0.265919261667513	0.160455623391888	0.525504219542233	chr18_12377141_12377641	stable
-0.307907462949045	0.472709792233097	0.774408263471353	chr18_12391599_12392099	background
0.364954405985552	0.163252909536069	0.528825134735788	chr18_12403837_12404337	background
-0.463700004278795	0.00934728761799608	0.168263378256442	chr18_12407643_12408143	background
-0.58087989965915	0.170414701696874	0.537805228531832	chr18_12415712_12416212	background
0.256020416127783	0.144436668977881	0.50436715735451	chr18_12420154_12420654	stable
-0.499287778852231	0.587901682973753	0.835629720496151	chr18_12443589_12444089	background
-0.0769459131856361	0.480343005324682	0.778765930446853	chr18_12474957_12475457	background
-0.566818228575584	0.353651881583296	0.698657593829267	chr18_12539810_12540310	background
0.00363861548690337	0.966954975983385	0.988829373760041	chr18_12551962_12552462	stable
-0.0921568465708966	0.477474881452076	0.777059215789586	chr18_12597705_12598205	stable
0.478223901643587	0.197782092491428	0.567004867075322	chr18_12607021_12607521	background
0.194296132665972	0.459926483741279	0.767107802232503	chr18_12621850_12622350	background
-0.311829703605416	0.577326214413791	0.830223326116849	chr18_12628615_12629115	background
0.373474666132064	0.598741380250389	0.840802119704382	chr18_12629262_12629762	background
0.409730539332226	0.166588161437496	0.53325753321099	chr18_12637832_12638332	background
0.281325595016583	0.682626457449828	0.879373396865564	chr18_12640518_12641018	background
-0.15325076831915	0.913290579097521	0.970951025057558	chr18_12652896_12653396	background
0.0912361562110897	0.54016189526763	0.810755667762142	chr18_12657771_12658271	stable
0.169017552002292	0.369488765367475	0.710210275750872	chr18_12679099_12679599	background
-0.0898450998011908	0.930326460564906	0.976627573219176	chr18_12702448_12702948	stable
-0.224635112771909	0.227829143792974	0.598215253840322	chr18_12703696_12704196	background
-0.242898829714812	0.487297360116496	0.782603986711841	chr18_12741202_12741702	stable
0.463611406953152	0.304144845444419	0.663167330912422	chr18_12742419_12742919	background
0.264284097126736	0.520100434233412	0.799947948878086	chr18_12744023_12744523	background
0.031305025144065	0.993832208265618	0.998109572576556	chr18_12748634_12749134	background
-0.00730949246689819	0.947563919490926	0.982295695782439	chr18_12750304_12750804	background
0.218655184153635	0.683200415261148	0.879661676698607	chr18_12768588_12769088	background
-0.697390377187785	0.228656675181323	0.59881506521669	chr18_12775881_12776381	background
0.0301155402349973	0.595032059747825	0.839150428940914	chr18_12838043_12838543	stable
-0.425818385114334	0.41808096643272	0.741975754035074	chr18_12839557_12840057	background
-0.829080173801396	0.0564513885230237	0.34949706551509	chr18_12843515_12844015	background
0.279901789972691	0.454783340925524	0.763701768903804	chr18_12851561_12852061	background
-0.419649115637706	0.195911458338777	NA	chr18_12882406_12882906	background
-0.327255908077136	0.0270598150532802	0.261134301392305	chr18_12883902_12884402	stable
-0.338415079277015	0.686142038961683	0.881030858914431	chr18_12886500_12887000	background
-0.542171857773378	0.426983418128841	0.747692479583959	chr18_12893753_12894253	background
-0.450744652460177	0.0410015497020113	0.307457001593441	chr18_12907550_12908050	background
-0.900631983425777	0.0588442833585633	0.355189991790746	chr18_12911042_12911542	background
-0.60626276574008	0.0437990647416033	0.315912208179134	chr18_12934404_12934904	background
-0.667249586378014	0.134542018673677	0.490546232848179	chr18_12944702_12945202	background
0.0759730396150876	0.468753447400961	0.772219252492793	chr18_12947746_12948246	stable
-0.253554016532022	0.244519291742043	0.613471761118976	chr18_12990994_12991494	stable
-0.213091072579446	0.478013889724124	0.77740885567146	chr18_13003397_13003897	background
0.296301989782891	0.761766749691286	0.91361075002543	chr18_13026690_13027190	background
0.211894045768962	0.0546168380562265	0.344482219475842	chr18_13035461_13035961	background
-0.358615588536322	0.494836937442163	0.786340996428398	chr18_13070436_13070936	background
0.718369859753824	0.0586182089713344	0.354786697456847	chr18_13107031_13107531	background
0.329986949446555	0.545670925693015	0.81365365965457	chr18_13112949_13113449	background
0.78911291640375	0.0781010815805089	0.398047966628708	chr18_13120987_13121487	background
-0.914757850049958	0.00475494328195118	0.126267353813992	chr18_13136693_13137193	background
-0.0683292846908865	0.760874355054855	0.91329791957907	chr18_13137830_13138330	stable
-0.83743315818787	0.113490686428055	0.460033906999006	chr18_13163449_13163949	background
-0.546494815481893	0.219422140469325	0.589324956625385	chr18_13216016_13216516	background
-0.588852439828168	0.282016503335429	0.645654750106987	chr18_13217480_13217980	background
-0.0521152560842211	0.312993869589424	0.669310506381793	chr18_13260405_13260905	background
-0.721731442047051	0.0390466202227298	0.301719502478154	chr18_13266431_13266931	background
-0.299066831316607	0.340456459894001	0.688966212817132	chr18_13289398_13289898	background
-0.15368329029406	0.0588735883018093	NA	chr18_13336757_13337257	background
-0.0876207867938991	0.790012290807298	0.925092043038208	chr18_13375231_13375731	stable
-0.401534783587106	0.482540403624792	0.779819529679258	chr18_13381925_13382425	background
