## Supplementary Tables for "Enhancer-priming in ageing human bone marrow mesenchymal stromal cells contributes to immune traits": tableS4.tsv (part 6 of 13)

log2FoldChange_old/young	pvalue	padj	samplePeakID	msc_peakType
0.148000186345543	0.151251354796951	0.51353517744197	chr18_13388128_13388628	stable
0.728820672894622	0.00959614987646736	0.170210397062876	chr18_13435875_13436375	background
0.501238238126274	0.302277243041883	0.661671713075298	chr18_13447593_13448093	background
0.548351665710535	0.00847748817698697	0.161658384888263	chr18_13452356_13452856	background
0.0841681743726226	0.471460001570336	0.773711901094341	chr18_13500469_13500969	stable
-0.128903211436179	0.768900217893092	0.916739280756406	chr18_13501132_13501632	background
0.548930371157497	0.172434579720512	0.540199178121722	chr18_13530789_13531289	background
-0.114990436168845	0.75970859265745	0.912843688033365	chr18_13577198_13577698	background
-0.729925608751985	0.0825302622077619	0.407124889131064	chr18_13611589_13612089	background
0.0393967607415459	0.971108348687165	0.990017373262782	chr18_13630087_13630587	stable
-0.761199156899605	0.0685250311604351	0.377664458882479	chr18_13641440_13641940	background
-0.372044202681858	0.705507964101716	NA	chr18_13662495_13662995	background
-0.000124096993263592	0.146930340270887	0.507790431186784	chr18_13696650_13697150	background
0.602034743863208	0.256858776561709	0.624907473900895	chr18_13710404_13710904	background
-0.30606763211532	0.193630279366849	0.562891205220543	chr18_13726373_13726873	stable
-0.2635326971896	0.108356209763428	0.451838055637845	chr18_13800918_13801418	background
-0.595232292355541	0.194901895481363	0.564344361556801	chr18_13813219_13813719	background
-0.666508021347694	0.000498377528682724	0.0450690152298866	chr18_13823891_13824391	ageing
0.323348035349208	0.365197718556212	NA	chr18_13889628_13890128	background
0.11830507551367	0.797607684948747	0.927969904943041	chr18_14076160_14076660	background
-0.661977765394365	0.00281057316675845	0.100194688529817	chr18_14086305_14086805	background
-0.331830112424629	0.090403305398397	0.421664629403952	chr18_14132307_14132807	stable
0.264902073662101	0.787251189021792	0.923906365208215	chr18_14137889_14138389	background
-0.627792014402666	0.00946064552236663	0.169221621621081	chr18_14178744_14179244	background
0.278664755485954	0.723065125650838	0.896795321140511	chr18_14188958_14189458	background
-0.175394820098758	0.113337804426162	0.459770153245645	chr18_14189831_14190331	background
-0.392345786069601	0.0856924148859208	0.413031928983908	chr18_14250026_14250526	background
-0.304361968985881	0.603195072321268	0.842904741497851	chr18_14384919_14385419	background
-0.235475069884202	0.877146980882863	0.957605298496872	chr18_14415583_14416083	background
-0.151226531297972	0.70192248115509	0.88766050707958	chr18_14431062_14431562	stable
0.0928019889132063	0.0260556318354146	0.256938153389943	chr18_14435438_14435938	stable
-0.746983208038022	0.0268977858465144	0.260411546269468	chr18_14450181_14450681	background
-0.921262661089722	0.0666798154964876	0.37351963911977	chr18_14458452_14458952	background
-0.39043708036676	0.186385807012108	0.555680088925478	chr18_14470050_14470550	background
-0.272531703015393	0.793134915039029	0.92632170908626	chr18_14473199_14473699	background
0.22699978092381	0.682871278429582	0.879450397196652	chr18_14510658_14511158	background
-0.794183188644606	0.209845300372972	NA	chr18_14531571_14532071	background
0.0461338259796202	0.981797650384817	0.993788720011665	chr18_14552839_14553339	background
-0.266798793831032	0.546485346417399	0.814153581097032	chr18_14577911_14578411	background
-0.723741778831593	0.0530960409873478	0.340385311476532	chr18_14709714_14710214	background
-0.73210633521548	0.244956948221453	0.61391928934184	chr18_14747957_14748457	background
-0.389703387703804	0.423191119383487	0.745233114450192	chr18_14768054_14768554	background
0.264428019838132	0.167572854892079	0.534680252207672	chr18_14776711_14777211	background
0.464132817748161	0.129824839897709	0.484127763541772	chr18_14826932_14827432	background
0.114821910218283	0.939084459969745	0.979572035773232	chr18_14839766_14840266	background
0.0134254128034416	0.793223210959825	0.926327156598648	chr18_14868785_14869285	background
-0.0932170866164181	0.705813777739277	NA	chr18_14887344_14887844	background
-0.381707916482978	0.276193719447167	0.6412384840709	chr18_14924142_14924642	background
-0.594264422687147	0.0763896628136637	0.394796954620351	chr18_14925225_14925725	background
-0.851464952906899	0.11150827968975	0.456869940911155	chr18_14945938_14946438	background
0.212966789341267	0.691045418990254	0.883035206646417	chr18_14970076_14970576	stable
-0.23398502421666	0.191156881793194	0.560604765031291	chr18_14971547_14972047	stable
0.00695540874735932	0.994054107535954	0.998171139542147	chr18_14974556_14975056	background
-0.146521503083224	0.100566827732461	0.438812570864646	chr18_14976686_14977186	stable
0.262915479661103	0.719451556201978	0.895133675238159	chr18_14978954_14979454	background
0.517559589261902	0.381051384344997	0.717483048959124	chr18_14985631_14986131	background
-0.739597462597766	0.0873063636960935	0.416228644678013	chr18_14995078_14995578	background
-0.623102944678321	0.00724700192127881	0.150796690344608	chr18_15407710_15408210	background
0.267851690098517	0.764808063541526	0.91496468814321	chr18_20970939_20971439	background
0.361016348951781	0.0528625621592865	0.339729055562791	chr18_21004671_21005171	background
-0.360957424948439	0.72598889731525	0.898358039919495	chr18_21051563_21052063	background
0.125483985755196	0.168228234028377	0.535476484661871	chr18_21053105_21053605	stable
0.517592967743745	0.474605583274567	0.775486475040843	chr18_21064288_21064788	background
0.0232457876248949	0.492568582551475	0.785169576778203	chr18_21085754_21086254	background
-0.230295658628717	0.236945798081969	0.60628088988048	chr18_21111742_21112242	stable
0.211070005151007	0.0185465548354036	0.223110802581779	chr18_21115907_21116407	stable
0.0970346062770123	0.121876908448546	0.473424841855532	chr18_21117307_21117807	stable
-0.270706487716185	0.639310983215518	0.859567119060764	chr18_21129821_21130321	background
-0.799241209478303	0.185716004158764	0.554807745290551	chr18_21134829_21135329	background
0.303748920070266	0.73239008455744	0.901258857339769	chr18_21141690_21142190	background
-0.324920084565367	0.353239450381696	0.698353532856168	chr18_21163819_21164319	background
0.73625684688586	0.282531592303344	0.645988641997926	chr18_21179548_21180048	background
0.0792548219707863	0.959095708904013	0.986323524981429	chr18_21191933_21192433	stable
0.964617085095516	0.0432243915534186	0.314328890669659	chr18_21223502_21224002	background
0.358058153452551	0.0794219962675543	0.40040951935939	chr18_21242034_21242534	background
0.0867849050020944	0.583784200704362	0.833462997386417	chr18_21264574_21265074	background
0.0394881580252455	0.680040969760367	0.878225720899667	chr18_21270387_21270887	background
0.335044289166816	0.237899003520901	0.606924301432624	chr18_21330316_21330816	background
0.796944519793928	0.012382196196063	0.188947229124222	chr18_21390889_21391389	background
-0.0323951125776627	0.879025607553422	0.958265645079408	chr18_21394012_21394512	background
0.31235068437106	0.46755845541065	0.771586106946174	chr18_21439496_21439996	background
-0.224794624606775	0.707457916914594	0.889982990310456	chr18_21444397_21444897	background
-0.240331693035947	0.819488930030985	0.936640278493217	chr18_21458274_21458774	background
-0.348532146262765	0.160233162289002	0.525154117233513	chr18_21463671_21464171	background
-0.690427898346293	0.270215737312159	0.635781835900366	chr18_21479670_21480170	background
-0.264214851518137	0.722470123725627	0.896522359917223	chr18_21489056_21489556	background
-0.408462969567839	0.599925785502605	0.841262908331374	chr18_21490647_21491147	background
0.0192567413437635	0.954363000452168	0.984797844053377	chr18_21600636_21601136	stable
-0.131544212580108	0.18064090232183	0.549735756849655	chr18_21612022_21612522	stable
-0.152522357747445	0.942534439048627	0.980748009285696	chr18_21656369_21656869	background
-0.096841659505737	0.383405925112278	0.719020235338088	chr18_21672821_21673321	background
-0.193933524457795	0.775960193377069	0.919569775527524	chr18_21682610_21683110	background
-0.308700925525896	0.493935684447208	0.78582878070198	chr18_21686522_21687022	background
0.707667143057555	0.383982613158675	0.719370132797458	chr18_21699433_21699933	background
-0.0814812949881942	0.617136861941007	0.849302528670493	chr18_21704593_21705093	stable
-0.0386545016122003	0.614406341080301	0.848168977392345	chr18_21740424_21740924	stable
0.031476219333674	0.844809395113766	0.945860850797833	chr18_21769533_21770033	background
-0.440707621429949	0.363029525383512	0.705881571675467	chr18_21820241_21820741	background
-0.813157100574662	0.0186592912312347	0.223723312042872	chr18_21826127_21826627	background
-0.670573098615945	0.0652235176273181	0.369660990792064	chr18_21831277_21831777	background
-0.275129059847146	0.704806823402828	0.888769505242515	chr18_21897684_21898184	background
-0.486085618758179	0.448058598756685	0.759698808536592	chr18_21914692_21915192	background
-0.271820174248967	0.580619331056357	0.831891480861065	chr18_21955978_21956478	background
-0.455449273291491	0.621761644693948	0.85127701785207	chr18_21960103_21960603	background
1.43985442922894	0.0000282100232384487	0.0109260338145356	chr18_22032301_22032801	ageing
0.0820090893957279	0.842319335401483	0.944813716119002	chr18_22169339_22169839	stable
0.414584091698443	0.444250790354294	0.757667330309791	chr18_22190627_22191127	background
0.256734839710815	0.776289812484461	0.919607784916813	chr18_22210206_22210706	background
-0.0721496628669051	0.0743754260236183	0.391320780130886	chr18_22214623_22215123	background
0.458241150520266	0.266146486643326	0.632158069616572	chr18_22223587_22224087	background
-0.180893604223439	0.912313796933751	0.97049808012604	chr18_22228904_22229404	background
1.17256829988731	0.0114542293625619	0.182924983135085	chr18_22282442_22282942	background
0.0330918642202307	0.993067107839521	0.997857441613419	chr18_22286534_22287034	background
0.681903343356557	0.0947239526349129	0.429075081621795	chr18_22309133_22309633	background
0.332799536681261	0.532093379990842	0.806355177334313	chr18_22314317_22314817	background
-0.435376215873908	0.114207852987083	0.46135436274474	chr18_22324052_22324552	background
-0.202356042439248	0.803548069699644	0.930253492108807	chr18_22337784_22338284	background
0.50118305577625	0.436153297525182	0.753162066503503	chr18_22348619_22349119	background
0.212156987552977	0.584997625626955	0.834118640524405	chr18_22378645_22379145	background
0.99244087857349	0.017872013217015	0.219532697847342	chr18_22385702_22386202	background
-0.207760888304321	0.519681863021172	0.799663996580385	chr18_22391561_22392061	background
0.623457301101519	0.172887256640925	0.540679329443351	chr18_22432526_22433026	background
0.153238133014609	0.531560078011097	0.806101679771626	chr18_22435170_22435670	stable
0.187793289822671	0.348387069602626	0.694755782990297	chr18_22465984_22466484	stable
0.597018167818698	0.049028439713261	0.329905541057643	chr18_22467765_22468265	background
-0.51999877524108	0.459962484803008	0.767125430964475	chr18_22470423_22470923	background
0.472596801201945	0.37194359221247	0.711354336486069	chr18_22471494_22471994	background
0.128147901327502	0.874622699350108	0.956815373358989	chr18_22485895_22486395	background
0.110598764983473	0.604345927186113	0.84355228239984	chr18_22493911_22494411	background
0.170565396171974	0.661470341761107	0.869490616722639	chr18_22494732_22495232	background
-0.0470211873139782	0.915038856550675	0.971463599356345	chr18_22504614_22505114	background
0.527013087522899	0.0308843817888862	0.275268479651302	chr18_22542471_22542971	background
0.079275956725539	0.956165845915486	0.985412094896034	chr18_22551790_22552290	stable
-0.717045693109642	0.20807879997516	0.577842941077609	chr18_22556398_22556898	background
-0.806336746590595	0.030309012644502	0.273032550511332	chr18_22559281_22559781	background
-0.158760536623423	0.743435777573072	0.905938860527344	chr18_22563024_22563524	stable
-0.167532526802462	0.324970422088138	0.677624037518044	chr18_22564078_22564578	background
-0.298779555052997	0.732817226979323	0.901411992517691	chr18_22580131_22580631	background
0.662996278108293	0.15810255380439	0.522417265431662	chr18_22591251_22591751	background
-0.678457490557402	0.0783314012137009	0.398462607242854	chr18_22606985_22607485	background
-0.0535963037463937	0.199800219034055	0.569380873402112	chr18_22613730_22614230	background
0.128722673294874	0.58033837913567	0.831659209409528	chr18_22637727_22638227	stable
-0.295475968399997	0.580844879328757	0.832000114651813	chr18_22638962_22639462	background
0.54479792017617	0.56024868878667	0.82132406558017	chr18_22643770_22644270	background
0.0770091049535042	0.106198573725655	0.448281512145799	chr18_22650120_22650620	background
0.107925615154179	0.814003640437428	0.934405550662113	chr18_22667925_22668425	stable
0.0812414145594056	0.583071572055415	0.833034261979496	chr18_22674214_22674714	stable
-0.379839781843752	0.373299926253487	0.712054648915719	chr18_22683189_22683689	background
0.238019183531864	0.574413760910885	0.828751926972834	chr18_22692342_22692842	stable
0.0704866959411397	0.630872424049114	0.855490139847401	chr18_22694893_22695393	stable
-0.30027112781063	0.718033053045117	0.894567333006103	chr18_22705273_22705773	background
-0.744855965649769	0.0396028173514559	0.303334925593146	chr18_22709636_22710136	background
-0.630326751824482	0.0854289599445661	0.412515154463195	chr18_22711025_22711525	background
0.377796130830261	0.634101515791364	0.856857339325018	chr18_22728538_22729038	background
0.660267852333863	0.00202752242741249	0.0850175194548188	chr18_22734773_22735273	ageing
0.148993580338176	0.189473852528593	0.55910694022282	chr18_22799153_22799653	stable
-0.681654987982825	0.205197647938099	0.574932204259899	chr18_22813577_22814077	background
-0.0186141938483408	0.201525343682927	0.57113686012591	chr18_22822023_22822523	background
0.0600584632767726	0.989382564045706	0.996521553252595	chr18_22826823_22827323	background
0.275388168458853	0.63380383852037	0.856857339325018	chr18_22828061_22828561	background
-0.0505013675039241	0.609903023615296	0.846053234412967	chr18_22831418_22831918	stable
0.182516328716913	0.452471122915858	0.762145965890345	chr18_22848466_22848966	background
-0.035693223962429	0.820889592203165	NA	chr18_22912776_22913276	background
0.0721836731391793	0.08166975955265	0.405178272925542	chr18_22930046_22930546	background
-0.438652301901044	0.012243542491051	0.188006063673964	chr18_22933172_22933672	background
0.258918559832428	0.69145095787573	0.883271536747425	chr18_22978350_22978850	background
0.738813148556416	0.128419059928039	0.482262374946009	chr18_22999035_22999535	background
-0.0317718209513034	0.0945200579881387	0.428940477048545	chr18_23032209_23032709	stable
-0.0151942552874235	0.607883630271535	0.845376644587333	chr18_23053714_23054214	background
-0.153392673724066	0.357949907091449	0.701384688867273	chr18_23079129_23079629	background
0.140397624402793	0.711822796785508	0.892175390885175	chr18_23106516_23107016	stable
0.325610748141091	0.628759996171983	0.854464264407625	chr18_23115606_23116106	background
-1.27018415866978	0.00890360489198085	0.16477165102567	chr18_23131645_23132145	background
-0.21844898950853	0.537131235507803	0.809313945230841	chr18_23135752_23136252	background
-0.707026283458108	0.0548233982977072	0.344942775822391	chr18_23143841_23144341	background
-0.0714807814000556	0.336422097423442	0.686251717807225	chr18_23167027_23167527	background
0.800539078098787	0.0119307324427817	0.185722265813262	chr18_23180083_23180583	background
-0.326284284536353	0.618793885715434	0.850036341478815	chr18_23192287_23192787	background
-0.602003918234572	0.043802662018921	0.315921631384622	chr18_23208911_23209411	background
-0.41078282846947	0.558694891043513	0.820604190852225	chr18_23213132_23213632	background
0.333904846344452	0.375232195261287	0.713502970248415	chr18_23225461_23225961	background
0.784550773608181	0.105024489989863	0.446002407917705	chr18_23226367_23226867	background
0.154711284020179	0.895817404659244	0.964671515351636	chr18_23227098_23227598	background
-0.0908797128746275	0.372619211690315	0.711767315676166	chr18_23229416_23229916	background
0.0276249304581542	0.88384489909582	0.960280357607739	chr18_23231275_23231775	stable
0.287556897104106	0.313915844010998	0.669923638522435	chr18_23237818_23238318	background
0.0384509170753449	0.353373284553692	0.698432656407709	chr18_23251161_23251661	stable
-0.480714416279266	0.325447837411255	0.678004049664793	chr18_23258132_23258632	background
-0.24039440474466	0.440817689830728	0.755777836656669	chr18_23260117_23260617	background
0.00412180507952205	0.396868044136359	0.728121373800488	chr18_23281993_23282493	background
-0.299800629227935	0.566582580311502	0.824626646192917	chr18_23283989_23284489	background
0.228101057061023	0.297720358739871	0.657981077453496	chr18_23291842_23292342	background
0.36627963173159	0.413791627603759	0.739607752858873	chr18_23303025_23303525	background
0.722752174901581	0.17886110106266	0.547326796222277	chr18_23307489_23307989	background
-0.0969272146128261	0.507345330143059	0.792836236182333	chr18_23311730_23312230	background
0.705571838457569	0.101596927149307	0.44021248368229	chr18_23317929_23318429	background
0.430496170832936	0.295486317341255	0.656280333381521	chr18_23354569_23355069	background
0.276765250110479	0.807064373469693	0.931468666433299	chr18_23356940_23357440	background
0.0123575866412885	0.403049316559572	0.732154761032924	chr18_23358778_23359278	stable
0.308023125924811	0.595586625837994	0.839286453784917	chr18_23365572_23366072	background
0.247263433418706	0.403398541075682	0.732441820084066	chr18_23377660_23378160	background
0.147964882228275	0.741407723766218	0.905040596678454	chr18_23401437_23401937	background
0.785198982514751	0.0156066400174714	0.207189113547309	chr18_23406353_23406853	background
0.589550930887564	0.106950787941852	0.449771880080657	chr18_23422841_23423341	background
-0.213544187503492	0.643950642526305	0.861816495703622	chr18_23437632_23438132	stable
0.344288615185876	0.235846369474717	0.605176516759616	chr18_23452944_23453444	background
0.52685966440467	0.307436544904701	0.665371912611662	chr18_23454933_23455433	background
-0.16862366920234	0.911937199726867	0.970447345512892	chr18_23459050_23459550	background
-0.0957067538019643	0.911411492230751	0.970316948536966	chr18_23489588_23490088	background
-0.239770346517183	0.701262447921707	0.887232744439833	chr18_23498725_23499225	background
-0.328063363669469	0.245417150481507	0.614447340122066	chr18_23503133_23503633	stable
-0.750257526475548	0.157864542308765	0.522019159158407	chr18_23505420_23505920	background
-0.315935250505334	0.655798709422982	0.867030803179996	chr18_23515867_23516367	background
0.0410047931042358	0.981572871608435	0.993757570795843	chr18_23523734_23524234	background
0.391778265629163	0.472060392046983	0.774100387548114	chr18_23528482_23528982	background
0.191520318508764	0.873339068801003	0.956412847250484	chr18_23529562_23530062	background
0.177617289039744	0.691916087146641	0.883419252740124	chr18_23542430_23542930	background
-0.12807788734514	0.967258306597668	0.988850853361599	chr18_23547759_23548259	background
0.0659106198997382	0.692585961890553	0.883791776152957	chr18_23563585_23564085	stable
-0.415937644075167	0.289978503764733	0.651744350398516	chr18_23574035_23574535	background
0.708890080999845	0.0569887411931534	0.350778992210016	chr18_23579173_23579673	background
0.109430518526737	0.890996352943861	0.962951240809472	chr18_23580968_23581468	stable
0.216075495170537	0.271205548955524	0.636684850288684	chr18_23586428_23586928	stable
-0.104677092036248	0.300495177879315	0.660110565892537	chr18_23588784_23589284	background
0.0687422940452015	0.0554259435714873	0.346746553531876	chr18_23590998_23591498	background
0.0152706248829197	0.986750473537311	0.99552648350378	chr18_23593696_23594196	stable
-0.11367657007147	0.798766775720339	0.928281059654668	chr18_23619410_23619910	background
-0.693737397310608	0.152393481233774	0.515168719601079	chr18_23622173_23622673	background
0.242233885864978	0.291547849356133	0.653124183618527	chr18_23626451_23626951	background
-0.0511451033747665	0.215685138278649	0.585630931597702	chr18_23627277_23627777	stable
0.12040033921284	0.872902669517274	0.956218515456012	chr18_23651215_23651715	stable
-0.363708012956893	0.343479936787449	0.690937622519009	chr18_23658233_23658733	background
0.0354055471538685	0.544905232484322	0.813164034068438	chr18_23659901_23660401	background
-0.321104706260212	0.387120476247859	0.72158940718637	chr18_23662628_23663128	background
-0.0851974233178403	0.465371031291493	0.770334101189752	chr18_23671496_23671996	background
0.367428915592628	0.0624434978254138	0.364022165300224	chr18_23683558_23684058	background
-0.277198069187123	0.320471599923687	0.674566866649507	chr18_23684372_23684872	background
-0.227208219662772	0.651468343853233	0.865080233964113	chr18_23689230_23689730	stable
0.454794153299472	0.210746305522499	0.580621139769383	chr18_23695317_23695817	background
-0.33607339142112	0.591104069788772	0.83703875909095	chr18_23695848_23696348	background
0.217206077813625	0.81330390064788	0.934115483464486	chr18_23703016_23703516	background
-0.0824486592154708	0.200297379149182	0.569751646818304	chr18_23716488_23716988	stable
0.263931198967754	0.07116194544786	0.383966570398821	chr18_23718053_23718553	background
0.579079867962569	0.00250821535472442	0.0949696492018817	chr18_23719585_23720085	ageing
0.211385131471637	0.503211687716766	0.790631820694553	chr18_23735156_23735656	background
-0.787876239586599	0.136754645649378	0.493499626856516	chr18_23740403_23740903	background
-0.154299656728774	0.0809828309966195	0.403956315588737	chr18_23752724_23753224	background
-0.696329407339317	0.252778653938166	0.621139258544708	chr18_23779798_23780298	background
0.663698383962145	0.161169334955055	0.526406092214372	chr18_23784857_23785357	background
-0.652045678319059	0.100168766629628	0.438013642854928	chr18_23798171_23798671	background
0.742623253814253	0.168820693127412	0.536013417696042	chr18_23805844_23806344	background
0.119205546905795	0.19106356715306	0.560604765031291	chr18_23824604_23825104	background
0.0763661137315983	0.95658845543708	0.985542559301833	chr18_23825994_23826494	stable
-0.137082157175312	0.93426494425686	0.977934537154658	chr18_23828423_23828923	background
0.334948826276265	0.331620861083278	0.682440614096001	chr18_23835155_23835655	background
0.721889629041098	0.158913196300402	0.523344728707044	chr18_23837544_23838044	background
0.58513955558475	0.245526379267663	0.614518340735795	chr18_23838966_23839466	background
0.826648072000631	0.132487544891316	0.48816640859441	chr18_23844924_23845424	background
0.892869111931007	0.0146696035228602	0.201438816697288	chr18_23862019_23862519	background
-0.46924662408356	0.369846742139691	0.710393388604146	chr18_23884274_23884774	background
0.401154232767114	0.589103934404188	0.836175849220389	chr18_23890545_23891045	background
-0.357997485965393	0.0709251612031816	0.383264564974592	chr18_23912286_23912786	background
-0.491427434793986	0.139155293634911	0.496973410193016	chr18_23918439_23918939	background
0.0390228443344236	0.288709727899409	0.650642498589894	chr18_23920019_23920519	background
0.102046493496769	0.884641262920994	0.960486760041163	chr18_23924760_23925260	stable
-0.454132378295169	0.1296178969843	0.483915243362144	chr18_23933306_23933806	background
0.182499996666099	0.715998323641007	NA	chr18_23941487_23941987	background
-0.505453763429525	0.217629634427199	0.587657965706966	chr18_23944194_23944694	background
-0.683469365706071	0.0384229912986304	0.299822441019754	chr18_23982367_23982867	background
-0.15604992283035	0.00577508428628109	0.136965928329956	chr18_23994503_23995003	stable
0.121769078612851	0.95451952279572	0.984835953627589	chr18_24004198_24004698	background
-0.153208570651828	0.709940599588299	0.891129650386658	chr18_24014428_24014928	stable
-0.414201186916062	0.606692458115203	0.844685049405882	chr18_24022086_24022586	background
0.037815696854016	0.867234003586126	0.954535997671659	chr18_24027158_24027658	stable
0.0288154334897219	0.89106469800796	0.962951240809472	chr18_24054001_24054501	stable
0.417573074143353	0.0578754773395739	0.352950920175209	chr18_24055803_24056303	background
-0.191926286683512	0.168333827091993	0.535601629481176	chr18_24060602_24061102	background
0.0819652312820857	0.97058830290893	0.989897278993967	chr18_24063064_24063564	background
0.317833832339304	0.0548393358254103	0.344970265247032	chr18_24076153_24076653	stable
0.613060147901433	0.385927693104337	0.720779012281887	chr18_24095933_24096433	background
-0.0470051303281047	0.714787715529848	0.893447392603078	chr18_24113012_24113512	background
-0.784949713788542	0.135688427942027	0.492291225543393	chr18_24126161_24126661	background
0.107399300845271	0.644747801724981	0.862217407358866	chr18_24138745_24139245	stable
0.372105319268316	0.3152738839265	0.670741272786025	chr18_24185746_24186246	background
0.124804665557775	0.681541053857793	0.878944813722546	chr18_24188970_24189470	background
-0.62172061502336	0.244626904576938	NA	chr18_24208232_24208732	background
0.617744428758579	0.0225226646573672	0.241115947645412	chr18_24212829_24213329	background
-1.33432392315309	0.0061943201019095	0.141304162266117	chr18_24228181_24228681	background
0.622571040626852	0.373573531606917	0.712342942035683	chr18_24232066_24232566	background
-0.624080007565203	0.318156004741871	0.672857820696964	chr18_24261470_24261970	background
-0.662680284231453	0.0456917382094627	0.321052096733209	chr18_24263851_24264351	background
0.0297654409457863	0.335843623442572	0.685865149660379	chr18_24271811_24272311	stable
0.527254343144013	0.0137495679869666	0.196535595143719	chr18_24279591_24280091	background
1.18166833320096	0.0169941188168209	0.215010724397869	chr18_24322538_24323038	background
-0.118529486434791	0.383169870290917	0.718843565121478	chr18_24359701_24360201	background
-0.400495891968256	0.290936007221688	0.652407403111084	chr18_24397676_24398176	background
-0.319713279143168	0.198698731034749	0.568214506988909	chr18_24426430_24426930	stable
0.196729330174382	0.877506302244221	0.957756549418154	chr18_24447096_24447596	background
-0.521930045752294	0.0421237631931868	0.311301855980173	chr18_24487605_24488105	background
0.416232399631662	0.631984868642457	0.855978877084501	chr18_24490524_24491024	background
-0.566956173490469	0.0952686074535457	0.429914427758542	chr18_24496999_24497499	background
0.425772226171824	0.472271058506911	0.774167732132452	chr18_24499766_24500266	background
0.0292033004984362	0.282881098860369	0.646115253970573	chr18_24514332_24514832	background
-0.268203353847568	0.325331914078895	0.677905810704828	chr18_24530548_24531048	background
0.293148318163221	0.67308304327519	0.874925973396444	chr18_24534956_24535456	background
0.42163282408261	0.305369021306251	0.664099202581771	chr18_24535899_24536399	background
-0.478176498628284	0.116727324457785	0.465542759502361	chr18_24633069_24633569	background
0.111701813075822	0.910836555007022	0.97019353358954	chr18_24656568_24657068	background
-0.42288868709567	0.396681033540541	0.728121373800488	chr18_24660214_24660714	background
-0.113838275932402	0.879217427114261	0.958327955191066	chr18_24676946_24677446	background
-0.123271915041242	0.524365530174989	0.802518364125567	chr18_24705290_24705790	background
-0.771391001447034	0.078802714070987	0.399310747770755	chr18_24726624_24727124	background
0.120460436668767	0.950961799637474	0.983452774120717	chr18_24742294_24742794	background
0.279653455225946	0.540317794635034	0.810865200659503	chr18_24763749_24764249	background
-0.015518269037661	0.677577136066379	0.87705189549763	chr18_24766336_24766836	background
1.13791217053012	0.0708056959513631	0.382946693599318	chr18_24836941_24837441	background
-0.149072251008715	0.934749424472898	0.978046202515939	chr18_24878231_24878731	background
0.440337936246847	0.701336253159943	0.887270521397857	chr18_24910127_24910627	background
0.389586623022356	0.717602160853533	0.894443571065623	chr18_24913722_24914222	background
0.0761338808543628	0.985788247495747	0.995225415789715	chr18_24982781_24983281	background
-0.354805603318725	0.174900726347071	0.542747356205538	chr18_24987491_24987991	background
-0.757402383187496	0.120603730181395	0.471604838299652	chr18_24995008_24995508	background
-0.683847939989302	0.104548327686044	0.44520768178252	chr18_25005487_25005987	background
0.048507993149174	0.789844843347839	0.925013779819404	chr18_25075725_25076225	background
0.0259532486993761	0.903876225696161	0.967443806171272	chr18_25144751_25145251	background
-0.961470175044027	0.000704359670784875	0.0519465778606274	chr18_25165239_25165739	ageing
-0.347430242080459	0.0550422300026314	0.34548502275403	chr18_25230821_25231321	background
-0.112212491652247	0.779114821945324	0.920734799196064	chr18_25233769_25234269	background
-0.572228334102497	0.306646755753594	0.664932479951991	chr18_25237506_25238006	background
-0.249784350007827	0.209506059546983	0.579606922650119	chr18_25247738_25248238	background
0.0708567806823476	0.749812919022605	0.908385895572231	chr18_25284839_25285339	stable
-0.514005055716593	0.0751301855150919	0.392531800489856	chr18_25289154_25289654	background
-0.220071417876732	0.792864340995122	0.926253181230985	chr18_25298896_25299396	background
-0.674186945798496	0.0000889506498272014	0.0199361871277251	chr18_25349458_25349958	ageing
-0.25459545300798	0.183932062926202	0.553085178154154	chr18_25350771_25351271	background
-0.669537278230975	0.000000680010497294829	0.0014208922372869	chr18_25352055_25352555	ageing
0.818230753999133	0.0476336816356391	0.32602808306754	chr18_25453864_25454364	background
1.42137036159521	0.0125457352839103	0.19042012563653	chr18_25457592_25458092	background
0.252525013068751	0.543444140781206	0.812451643957278	chr18_25464097_25464597	background
-0.447385096713968	0.36513525704836	0.707184509922411	chr18_25467225_25467725	background
-0.82998206642035	0.00316169678963716	0.105258040418755	chr18_25503543_25504043	background
-0.133712441569692	0.791931311052414	0.925994668944196	chr18_25646929_25647429	background
-0.113942740360115	0.49563895320099	0.786777792337063	chr18_25650158_25650658	stable
0.16530150109272	0.130601046273731	0.48544361731221	chr18_25694396_25694896	background
0.0102807189678097	0.0406143817025904	0.306643381839431	chr18_25737590_25738090	stable
-0.203732467930656	0.543082295067042	0.812294063760415	chr18_25786717_25787217	stable
-0.0451077292894431	0.675468065883907	0.875896324716437	chr18_25805265_25805765	stable
-0.38650588476189	0.261577188038507	0.628902626034469	chr18_25830726_25831226	background
-0.296186537745389	0.436796595699915	0.753606418494316	chr18_25831965_25832465	background
-0.508859215591013	0.0615583723186016	0.362082743739389	chr18_25896094_25896594	background
-0.787297683685687	0.112413132466957	0.458402751563774	chr18_25921523_25922023	background
-0.666482444934248	0.0701278224276823	0.381419649324501	chr18_25976493_25976993	background
0.287072871267758	0.388301695914975	NA	chr18_25982102_25982602	background
-1.2018932829301	0.0003761795889325	0.0388090683523156	chr18_25996245_25996745	ageing
0.0103819907878625	0.787618972770276	0.923972906521802	chr18_26019348_26019848	background
0.308105749218203	0.139994122489621	0.498254367905232	chr18_26052457_26052957	background
-0.879995869023339	0.119847002826271	0.470503884814545	chr18_26057219_26057719	background
-0.301717007264693	0.225458880198955	0.595652117852244	chr18_26090684_26091184	stable
-0.638871843474268	0.319656098613544	0.673961278227715	chr18_26119169_26119669	background
-0.246770638937166	0.803096421588748	0.930038579086351	chr18_26121433_26121933	background
-0.294364040527786	0.0298203726494712	0.271012001544902	chr18_26226107_26226607	stable
0.000271187064539841	0.969749309126852	0.989630029354579	chr18_26254732_26255232	background
-0.595141266960519	0.281287674859902	0.645068189846005	chr18_26301589_26302089	background
-1.1375845428948	0.0119023697416639	0.185619360661924	chr18_26307134_26307634	background
-0.404312632958463	0.348496279721594	0.694874899604071	chr18_26309228_26309728	background
0.582796216299329	0.280513697759061	0.644461390653705	chr18_26322864_26323364	background
-0.228559368357067	0.854438325545623	0.949685538900877	chr18_26383647_26384147	background
0.108969713323295	0.283467842725534	0.646637718213431	chr18_26386054_26386554	stable
-0.244527633450563	0.509625921695111	0.794239603966076	chr18_26405346_26405846	background
-0.117089582652031	0.846464657702183	0.946599617428169	chr18_26425067_26425567	stable
0.0210089163449561	0.839505560857071	0.943958795541445	chr18_26429500_26430000	stable
-0.567233340180864	0.100486016008223	0.438652930563348	chr18_26436101_26436601	background
-0.154127908014235	0.626218844953889	0.853416096506719	chr18_26441660_26442599	stable
-0.0272448584689549	0.709621126936416	0.890946280291943	chr18_26458495_26458995	stable
0.717187872521639	0.00413578421381733	0.118768611883682	chr18_26480758_26481258	background
-0.0408265045054607	0.993973504137587	0.998154009724158	chr18_26487396_26487896	background
0.403180791233632	0.0800896890256848	0.402053643448458	chr18_26489789_26490289	background
-0.202671487240954	0.872232247386713	0.956035527769338	chr18_26492936_26493436	background
0.461932136959236	0.357329128821495	0.701037070247567	chr18_26510302_26510802	background
-0.018333840259229	0.797654123856523	0.927987047406628	chr18_26513621_26514121	stable
0.00425250001752457	0.930675365890576	0.976784855646213	chr18_26536045_26536545	background
0.00541389181719378	0.347271616157575	0.693925679579829	chr18_26540000_26540500	background
-0.475492278976356	0.494110748752033	0.785949708580126	chr18_26545799_26546299	background
-0.0278806559677504	0.195188929801693	0.564600216531783	chr18_26548692_26549192	stable
0.00967160268908633	0.417638613706938	0.74178441261196	chr18_26556535_26557035	stable
0.362763520045199	0.719307078617347	0.895133675238159	chr18_26565510_26566010	background
-1.05080886287717	0.0035921043078153	0.111606582832759	chr18_26575129_26575629	background
0.0822821611247206	0.921487662900571	0.973627380388367	chr18_26617104_26617604	stable
-0.4150469766681	0.734639224072569	0.90229710742855	chr18_26621378_26621878	background
-0.490273656290629	0.205250055456994	0.574990723978012	chr18_26649641_26650141	background
-0.661179218726753	0.00296206532919951	0.102430417607634	chr18_26656764_26657264	background
-0.315018250080507	0.228117272321753	0.598470739136663	chr18_26700657_26701157	background
-0.851540896506392	0.00781548819639678	0.155976201974373	chr18_26740826_26741326	background
-0.177813051498634	0.851433491098468	0.948508782328232	chr18_26746471_26746971	background
-0.30158890603921	0.74526139002042	0.906482235279287	chr18_26752344_26752844	background
-0.551119522346531	0.260791664299678	0.62827504584948	chr18_26771458_26771958	background
0.65989027240058	0.277726084426303	0.642229636820474	chr18_26792612_26793112	background
-0.550532721915498	0.208374801054437	0.578284248817443	chr18_26963231_26963731	background
0.139403072078847	0.870729625593256	0.955439415713709	chr18_27017850_27018350	background
-0.644831056760236	0.382727409034936	NA	chr18_27314985_27315485	background
-0.933339007138062	0.146972123638497	0.507833023319751	chr18_27377235_27377735	background
0.400800728253347	0.408017614254278	0.73561887423713	chr18_27378308_27378808	background
-0.0190352211257932	0.295979222916421	0.656553042849571	chr18_27411809_27412309	background
-0.205362910946616	0.697042130183774	0.88535813865741	chr18_27413748_27414248	stable
-0.879857851907506	0.0375074432662055	0.297384589788889	chr18_27428094_27428594	background
-0.915519343387195	0.111546379371103	0.456916856499162	chr18_27428621_27429121	background
-0.760776126016863	0.0380486740460103	0.298950766262249	chr18_27605166_27605666	background
-0.474205794752754	0.60929320780468	0.84579115201369	chr18_27609174_27609674	background
0.581033257600359	0.239147567216659	0.608233056608718	chr18_27656361_27656861	background
-0.339700353763919	0.00913998080467885	0.166513272540551	chr18_27668103_27668603	background
0.0446355984352443	0.967221424192544	0.988841563950431	chr18_27707107_27707607	background
-0.19874831610706	0.884101186721071	0.960351512493634	chr18_27712928_27713428	background
-0.20365381529648	0.193706826367546	0.563034207534789	chr18_27713631_27714131	stable
-0.0172556737949512	0.719996272857939	0.895411639841293	chr18_27723115_27723615	background
-0.42681721197606	0.0214459973072036	0.236096000370547	chr18_27749960_27750460	background
-0.17922918156899	0.588505607089099	0.835929856477872	chr18_27763890_27764390	background
-0.463854067466168	0.027466627499487	0.262714672201912	chr18_27778405_27778905	background
0.279716701965	0.77651667257523	0.919698563025	chr18_27803886_27804386	background
0.72611873986318	0.00888574836696486	0.164625751686563	chr18_27839092_27839592	background
-0.549561522485733	0.00747429792501845	0.152968052361744	chr18_27843777_27844277	background
-0.901602037373933	0.0112522969163301	0.181899163420145	chr18_27860727_27861227	background
0.0681057379873343	0.968451306763427	0.98923186120487	chr18_27887749_27888249	background
0.625404646285442	0.338303949282739	0.687431373046909	chr18_27921962_27922462	background
-0.14417886642367	0.528701884392587	0.804513119120954	chr18_27942664_27943164	background
-0.543132461955025	0.340601076861992	0.689076861014048	chr18_27948916_27949416	background
-0.164324102662137	0.712376060366425	0.892522983118045	chr18_27954094_27954594	stable
-0.0875186167346283	0.934963304536343	0.978133172267286	chr18_28003375_28003875	stable
-0.200398831549039	0.889126736433946	0.962081200918942	chr18_28041330_28041830	background
-0.670919250325383	0.321521471606562	0.675207845326524	chr18_28050510_28051010	background
0.385045535562071	0.599308747842043	0.840984809297549	chr18_28062405_28062905	background
-0.333968641512121	0.358145292728042	0.701498295960163	chr18_28063093_28063593	background
0.185906388156814	0.713718436880382	0.893089763095663	chr18_28065346_28065846	stable
-0.00138672826604338	0.921658339527555	0.973627380388367	chr18_28075423_28075923	background
-0.0820055147910177	0.949431540098874	0.983030247108452	chr18_28086766_28087266	stable
0.722099646036958	0.179376154029424	0.548030353378177	chr18_28095003_28095503	background
0.425096453118431	0.0222630105806306	0.239850248214231	chr18_28111931_28112431	background
0.120272755454766	0.763526227984103	0.914418969403499	chr18_28115058_28115558	stable
0.0373782250638244	0.769795662221539	0.917178357595263	chr18_28119528_28120028	background
0.367251793035495	0.579398681688202	0.831170172823939	chr18_28147526_28148026	background
-0.0241647073793424	0.739167588344989	0.904138001573906	chr18_28158073_28158573	background
0.0338625961007254	0.160886451138564	0.526062777797868	chr18_28162184_28162684	background
-0.144856931838867	0.823042698102856	0.93811418055179	chr18_28163119_28163619	background
-0.252960175618697	0.210498179354452	0.580428645828055	chr18_28177095_28177595	stable
0.155118277121603	0.900471477632754	0.966203107055209	chr18_28183568_28184068	background
-0.116011113729338	0.34380723380025	0.691233332831702	chr18_28189330_28189830	background
0.0183163346449577	0.966488644819491	0.988717800687052	chr18_28204120_28204620	stable
-0.188037201365753	0.862319434790701	0.952600559229689	chr18_28267861_28268361	background
0.777295463612867	0.0929170724661995	0.425983432388173	chr18_28365318_28365818	background
-0.125164101131262	0.841346317491635	NA	chr18_28407625_28408125	background
0.800114020685735	0.00012895322139395	0.0240971285311611	chr18_28411749_28412249	ageing
-0.139626222706963	0.874602669440054	0.956815373358989	chr18_28412442_28412942	background
0.0699536971022501	0.61048169921204	0.846274179448518	chr18_28432293_28432793	background
0.91542643911425	0.015630593419746	0.207413111172531	chr18_28494078_28494578	background
-0.0195055473192627	0.0556174178826098	0.347251306834251	chr18_28511364_28511864	stable
0.0943104085083288	0.356198598102354	0.700234512273591	chr18_28584688_28585188	stable
0.289491606677723	0.734232565952725	0.902119015933363	chr18_28588815_28589315	background
-0.211145206761852	0.817606380302484	0.935851215312795	chr18_28593949_28594449	background
0.0361567184205008	0.878661109443641	0.958139601277061	chr18_28707183_28707683	background
0.130786096025722	0.825495499101633	0.938949780849629	chr18_28718630_28719130	background
0.336503031838742	0.630157224834581	0.855195753546638	chr18_28728984_28729484	background
0.581424648726595	0.0311692014713903	0.276131287289462	chr18_28735683_28736183	background
-0.784637019070688	0.168332210910222	NA	chr18_28757606_28758106	background
0.366017812276761	0.584168499686604	0.833646540146217	chr18_28765955_28766455	background
0.28325959035533	0.545991336214494	0.813830761207077	chr18_28767856_28768356	background
-0.200821598835101	0.688000409625591	0.881559002642546	chr18_28787189_28787689	background
0.13437983413828	0.369606283332731	0.710244127265066	chr18_28791031_28791531	background
0.537857147049627	0.418150979057826	0.742003096924277	chr18_28794498_28794998	background
-0.362170123750871	0.375432491110464	0.713678830848069	chr18_28834826_28835326	background
0.0177447922637646	0.161684964796341	0.526863656297953	chr18_28854924_28855424	stable
0.122873319534412	0.746648680199321	0.907109542577597	chr18_28855447_28855947	background
-0.678059338245864	0.136447379342507	0.493138665296045	chr18_28903297_28903797	background
-0.165681701932679	0.559021582092621	0.820702907758784	chr18_28905438_28905938	background
0.266831528118717	0.79302954997088	0.926285101819994	chr18_28960075_28960575	background
-0.00478322624706294	0.83626923043029	0.942748544608156	chr18_28984658_28985158	background
0.0928725519513359	0.851019841571118	0.948344222003231	chr18_28999682_29000182	background
0.0977394487010528	0.921093731950119	0.973426727464377	chr18_29117053_29117553	background
-0.509592670683306	0.200963061185639	0.570537175600896	chr18_29147825_29148325	background
-0.0360072714282156	0.833691870898315	0.941767708894845	chr18_29154759_29155259	stable
-0.198252093366104	0.519116290159767	0.79940917595365	chr18_29164009_29164509	stable
0.490722888832662	0.0415598055891937	0.309356866451873	chr18_29165213_29165713	background
0.0904746996432292	0.900106206173097	0.966029988340885	chr18_29172143_29172643	background
0.296343495357207	0.355641715281726	0.699921029854385	chr18_29181430_29181930	stable
-0.386849197311877	0.661954210960217	0.869772722420631	chr18_29184610_29185110	background
0.105919712031085	0.952347095912487	0.983984021630424	chr18_29191154_29191654	background
-0.0671072223414979	0.516704344681103	0.797931343474258	chr18_29217963_29218463	background
0.277622741190254	0.470284119190136	0.773081132529841	chr18_29271462_29271962	background
0.736652608620392	0.0420024879569574	0.310874968529077	chr18_29418079_29418579	background
0.285827924345233	0.407808233523962	0.735529415910049	chr18_29501927_29502427	background
0.472129113168872	0.192537495645073	0.562038756600018	chr18_29644228_29644728	background
0.286479937777534	0.0701483802606562	0.381422656033852	chr18_29651205_29651705	background
0.832944246740227	0.0487297871101115	0.32926058363341	chr18_29840049_29840549	background
-0.0419178019459606	0.91248528497176	0.970583177249161	chr18_29853077_29853577	background
0.803617943437054	0.0866687463340172	0.415158912306312	chr18_30358500_30359000	background
-0.631831684340535	0.228689812801189	NA	chr18_30440291_30440791	background
-0.406901145084497	0.552939392490175	0.817555546835189	chr18_30486821_30487321	background
0.23598771113984	0.691273561781487	0.883154887749885	chr18_30487911_30488411	background
-0.529274477353778	0.261889089707692	0.629083080179319	chr18_30623594_30624094	background
-0.283839462925558	0.83754495421047	0.943216047754925	chr18_30682731_30683231	background
-0.54219188973141	0.125803324813366	NA	chr18_30683804_30684304	background
0.0924050163267823	0.387387398137238	0.72181842896881	chr18_30889705_30890205	background
1.00276755663639	0.0635010606679572	0.366307733266477	chr18_31011288_31011788	background
-0.683019976342651	0.270890758895001	NA	chr18_31037668_31038168	background
0.0779595296582336	0.335967861268783	0.68592658748713	chr18_31176471_31176971	background
-0.0571772730535018	0.992808384724998	0.997759611924701	chr18_31195189_31195689	background
0.307755486998944	0.562215185601456	0.822379845311047	chr18_31206812_31207312	background
-0.29853093793296	0.597627241155164	0.840175151549267	chr18_31225570_31226070	background
-0.221211341931741	0.29682623015393	0.657080161864185	chr18_31230497_31230997	background
0.450787415825276	0.147593246534579	0.508696273095772	chr18_31249126_31249626	background
0.732283358705615	0.185356369638969	0.554480948876835	chr18_31301174_31301674	background
-0.480872380547928	0.046345274397968	0.322715542628165	chr18_31325003_31325503	background
0.409319946184513	0.366059169522877	0.70789281254988	chr18_31454000_31454500	background
0.426815487801495	0.701851244939094	NA	chr18_31463529_31464029	background
0.506436434861963	0.0254741069319143	0.25407414036063	chr18_31487554_31488054	background
-1.44651510622265	0.000982330572668957	0.0601826941873081	chr18_31497901_31498401	ageing
0.340796919217382	0.295874289909347	0.656552609461578	chr18_31512404_31512904	background
0.678758411296258	0.297808557689512	0.658062465828699	chr18_31513477_31513977	background
-0.753821455075041	0.0749012407234333	0.392274345561261	chr18_31555831_31556331	background
0.210762447208349	0.716388050939324	0.894060556524198	chr18_31581685_31582185	stable
0.412927597705742	0.483794284444814	0.78061444518623	chr18_31595976_31596476	background
0.328224712718793	0.768113675902941	0.916500841001939	chr18_31597972_31598472	background
0.813590933460242	0.0664739422678385	0.373017921153689	chr18_31603293_31603793	background
0.27637304622297	0.771690991491677	0.917984145851276	chr18_31610856_31611356	background
-1.02214448930144	0.10970295418381	0.453646164979481	chr18_31612029_31612529	background
0.30269463237677	0.42016385731741	0.743319144034602	chr18_31648917_31649417	background
0.00351729240032731	0.728297957077592	0.899330366531967	chr18_31658671_31659171	stable
0.553372385378538	0.0209432344877094	0.233883037760908	chr18_31661907_31662407	background
-0.214515357358372	0.0281326548109301	0.264597500067407	chr18_31667134_31667634	background
0.00667220725103653	0.996813786000625	0.998944463077113	chr18_31679158_31679658	stable
-0.417352678339234	0.0169448534542078	0.214895527475846	chr18_31685015_31685515	background
0.155572836333693	0.905397669842844	0.968114362993215	chr18_31720793_31721293	background
-0.115203315508778	0.707942554526678	0.890175989365632	chr18_31722330_31722830	stable
-0.165892246095096	0.78391166673643	0.922628338917073	chr18_31724312_31724812	stable
-0.953684330671481	0.107305892545293	0.450221820838368	chr18_31743557_31744057	background
-0.20147842054115	0.0937623814448232	0.427485536243477	chr18_31774129_31774629	background
0.789268149794118	0.205727761999309	NA	chr18_31779304_31779804	background
-0.324688239349591	0.601844030877517	0.84230557358843	chr18_31819535_31820035	background
0.0476605866342865	0.73340849553778	0.901805510205643	chr18_31835471_31835971	stable
0.380543372622669	0.654369950980671	0.866420092936004	chr18_31842673_31843173	background
-1.30255366721473	0.000324931553899603	0.0363427905394862	chr18_31876658_31877158	ageing
-0.458046353339069	0.327391037569844	0.67951975521553	chr18_31931671_31932171	background
-0.23030802629766	0.320069523882828	0.674295870938102	chr18_31942910_31943410	stable
-1.03374846180234	0.0500764983814422	0.332628571511279	chr18_31956899_31957399	background
-0.524793717209689	0.342641633410062	0.690581957378263	chr18_32001088_32001588	background
0.299882208711716	0.663846052505948	0.870724176913034	chr18_32010273_32010773	background
-0.0273124358922578	0.620575637268507	0.850796357957028	chr18_32018479_32018979	stable
-0.336824479442342	0.212293800968562	0.582105845590466	chr18_32048611_32049111	background
0.339955309603841	0.5861614650371	0.834698284065635	chr18_32081843_32082343	background
0.2201689129391	0.320690531456039	0.674667284171947	chr18_32084975_32085475	stable
0.0440101741707229	0.785085824861735	0.923063058080245	chr18_32086806_32087306	stable
-0.270155507147532	0.127853007618609	0.481365927944173	chr18_32092286_32092786	stable
-0.165208084358827	0.389278489356732	0.722997149920174	chr18_32157956_32158456	stable
0.416267541610853	0.590902891361223	0.836992864301741	chr18_32185443_32185943	background
-0.423061899436121	0.436892277432457	0.753687586803813	chr18_32271634_32272134	background
-0.530724184932142	0.0981714113960209	0.435149376696949	chr18_32284195_32284695	background
-0.485205050816122	0.402186353244295	0.731717914153416	chr18_32289473_32289973	background
0.266255799719306	0.731522524311203	0.900787616146485	chr18_32300888_32301388	background
0.430158718359467	0.140645521210962	0.499085215672959	chr18_32301959_32302459	background
-0.720631344004696	0.0142280508449672	0.199283164719006	chr18_32308696_32309196	background
0.293699783982141	0.681814176316424	0.879025778059284	chr18_32315825_32316325	background
-0.793539840863536	0.0426965869994439	0.313044854505032	chr18_32317396_32317896	background
-0.120021864544713	0.720856098170006	0.895803822960467	chr18_32324104_32324604	stable
-0.221674274096206	0.793569897058905	0.926528025902906	chr18_32326605_32327105	background
0.187732567655658	0.708502496386567	0.890493168127319	chr18_32328282_32328782	background
-0.365149028982312	0.0455178382486292	0.32044892731594	chr18_32333736_32334236	background
0.280770111515298	0.665550701712371	0.871309040577353	chr18_32346605_32347105	background
-0.61313875170043	0.0445957244893762	0.31795392973896	chr18_32349671_32350171	background
0.162291591206454	0.763464037511894	0.914409026038841	chr18_32350950_32351450	background
0.119059373446922	0.898501140105963	0.965583978661803	chr18_32355891_32356391	background
-0.544446677085867	0.281023546822924	0.644828094186921	chr18_32366495_32366995	background
-0.390515718918889	0.59424064578018	0.838700230491116	chr18_32373839_32374339	background
0.199407524263704	0.751767070364427	0.909363317835743	chr18_32378546_32379046	stable
0.390807511143954	0.0764433849032987	0.394896401155383	chr18_32383021_32383521	stable
0.0800249525851586	0.559719349632623	0.820987883482789	chr18_32425463_32425963	stable
0.0303908023137153	0.928777221080876	0.976021514345432	chr18_32427415_32427915	background
-0.826143060648729	0.028017592507885	0.264159953196389	chr18_32441525_32442025	background
-0.0948450184168926	0.829609232444178	0.940391122485702	chr18_32454644_32455144	background
0.0490957726442574	0.986481048432456	0.995478598098763	chr18_32469071_32469571	stable
-0.178545096550977	0.201663708905636	0.571314915420582	chr18_32470679_32471179	stable
-0.104936007535929	0.532407487671973	0.806571570320829	chr18_32531149_32531649	background
-0.865365055719547	0.00213006581048874	0.0871670966744453	chr18_32542336_32542836	ageing
-0.629058013425469	0.230616439505943	0.600532242125816	chr18_32549193_32549693	background
-0.6389825262889	0.238977508258129	0.608111421570732	chr18_32552373_32552873	background
-1.02757056070765	0.0146188122912719	0.201202570675907	chr18_32566908_32567408	background
0.541866158339164	0.305815431944412	0.664467151747884	chr18_32576259_32576759	background
-0.468060167894989	0.0294677787183662	0.269822159348854	chr18_32661819_32662319	background
-0.705639610747472	0.229220791392785	0.599347418603344	chr18_32665979_32666479	background
-0.755975780861559	0.0175000762573084	0.217658776739979	chr18_32714474_32714974	background
-0.388568440705346	0.226387481381892	0.596736267558897	chr18_32730550_32731050	background
-0.411689999248726	0.296111419776971	0.656677285540194	chr18_32735765_32736265	background
0.261796753638364	0.411623887670814	0.738076830374155	chr18_32776986_32777486	background
-0.167745456636777	0.806922101119646	0.931445211319859	chr18_32831727_32832227	stable
0.409801172104894	0.181045820039076	0.550085205137863	chr18_32848772_32849272	background
-0.788576763554064	0.307010393084938	0.665124878873281	chr18_32851832_32852332	background
-0.145275187085981	0.850101459524159	0.947973863497896	chr18_32910598_32911098	background
0.212666697723706	0.262219300895638	0.629235067825224	chr18_32911575_32912075	stable
0.364822278038278	0.71272321956098	0.892606564294541	chr18_32915355_32915855	background
-0.225296089690384	0.489912845087302	0.783799934356945	chr18_32921395_32921895	stable
0.0864964079067259	0.92773358465484	0.975667379540055	chr18_32922963_32923463	background
-0.382562876699969	0.388328308677555	0.722330639375499	chr18_32930638_32931138	background
-0.686350268535406	0.0104372757547443	0.176558877619762	chr18_32956632_32957132	background
0.0565849021828465	0.654608135035186	0.866514793291243	chr18_32985507_32986007	background
-0.312964120898816	0.49869637314858	0.788414891817982	chr18_33034955_33035455	background
-0.145785511091134	0.879662815198966	0.958499897431826	chr18_33097171_33097671	background
0.278624892196475	0.279809860407069	0.643940739201637	chr18_33128527_33129027	background
-0.171476189787494	0.700752831780663	0.886993877877064	chr18_33136125_33136625	background
-0.293634570882	0.766237744732107	0.91563450257209	chr18_33145994_33146494	background
-0.651312951373009	0.213609791497019	0.583521494449149	chr18_33201455_33201955	background
-0.40335312205764	0.683134912727101	0.879636174684705	chr18_33210519_33211019	background
-0.571654919432778	0.0380527725075232	0.298950766262249	chr18_33231989_33232489	background
-0.895326622357947	0.0215613997668379	0.236723948654174	chr18_33439984_33440484	background
-1.16893628664233	0.00233000366613847	0.0913637036081386	chr18_33440624_33441124	ageing
0.610387465023098	0.304937160925109	0.663775396477013	chr18_33470143_33470643	background
0.086511001432528	0.785152091706111	0.923063058080245	chr18_33495260_33495760	background
-0.192950421189955	0.56372939023104	0.823404549117921	chr18_33577903_33578403	background
-0.191944512874049	0.371716629038483	0.711244701830902	chr18_33596405_33596905	stable
0.698603081244882	0.00696224677210026	0.148069836806855	chr18_33720055_33720555	background
0.106852881640071	0.489490239420693	0.783596153439136	chr18_33756104_33756604	stable
0.266033531000168	0.75078755215269	0.9089401310523	chr18_33761295_33761795	background
0.409392273235433	0.592797597959566	0.837832755720295	chr18_33817077_33817577	background
-0.0854064644698944	0.859836935862468	0.951789000032786	chr18_33821472_33821972	stable
0.895935667878047	0.0457177998676391	0.321053587134453	chr18_33870042_33870542	background
0.0554928943302448	0.394533195884295	0.726672777107403	chr18_33928193_33928693	stable
0.129953879412763	0.34040809343247	0.688903276023105	chr18_33946296_33946796	background
-0.033183277550258	0.411058732413747	0.73782497480234	chr18_33950972_33951472	background
-0.76889056439512	0.249841845572759	0.618540665647853	chr18_34023412_34023912	background
-1.18322732590607	0.0316917649121037	0.277883260141048	chr18_34028279_34028779	background
0.0967502044262122	0.920646801584978	0.9733019984724	chr18_34036424_34036924	background
-0.681611498661432	0.0357720183010696	0.291632034751945	chr18_34114771_34115271	background
-0.984387862277246	0.0174938646092423	0.217601143729719	chr18_34119144_34119644	background
-0.911496595350261	0.0437826481465506	0.315873507300626	chr18_34120252_34120752	background
0.0527403922908804	0.986056437405704	0.995262118327651	chr18_34121075_34121575	background
-0.50917270096763	0.065538259452714	0.37047822256582	chr18_34122650_34123150	background
-1.22785199603013	0.0108654538794877	0.179123357176413	chr18_34224484_34224984	background
0.0332962615084866	0.950364532722217	0.983276355510124	chr18_34342901_34343401	stable
0.332415987806254	0.549029007239403	0.815426216814187	chr18_34345524_34346024	background
-0.744579322817746	0.0960021360263042	0.431140140550844	chr18_34399846_34400346	background
0.38016685514716	0.130290825782377	0.484965516688707	chr18_34493090_34493590	background
-0.249396168558013	0.0410515080181458	0.307654723350443	chr18_34514234_34514734	background
-0.580439885184796	0.290376468345795	0.651973497517911	chr18_34514900_34515400	background
-0.711377230154307	0.19242361925967	0.561916918666635	chr18_34529404_34529904	background
0.014209684085445	0.621961112481011	0.851338010007585	chr18_34542304_34542804	background
-0.0312117527864363	0.884482092698775	0.960420043489105	chr18_34593033_34593533	stable
-0.593289732596657	0.393227910193847	0.725762586902419	chr18_34598211_34598711	background
0.063385991779866	0.446537792186251	0.758972227953473	chr18_34605278_34605778	background
0.785226673432238	0.0473427312364712	0.325265891141224	chr18_34650092_34650592	background
0.0446698381857598	0.68841688970547	0.881816041335146	chr18_34659577_34660077	stable
0.50757445476218	0.196101886030976	0.565410708334799	chr18_34661457_34661957	background
-0.339009897062589	0.604180669582127	0.843470073906017	chr18_34707628_34708128	background
0.349836631336663	0.243102376528667	0.612052039986771	chr18_34709363_34709863	background
-0.971771591573777	0.188144724834667	NA	chr18_34729941_34730441	background
-0.271256159363657	0.836702539322601	0.94298955405921	chr18_34738391_34738891	background
0.389335245523265	0.148772739799158	0.510345053327206	chr18_34767584_34768084	background
-0.188615351955156	0.868256581569407	0.954880041790246	chr18_34771875_34772375	background
-0.399795407665744	0.392629350683474	0.725326644862402	chr18_34772892_34773392	background
0.283206068103227	0.160696609509105	0.525922611585143	chr18_34773902_34774402	background
-0.333730347860318	0.426643511413106	0.747434145430951	chr18_34783432_34783932	background
0.154366085195317	0.92162710805291	0.973627380388367	chr18_34789884_34790384	background
-0.0918182374554313	0.847402371412557	0.946861344445624	chr18_34801742_34802242	stable
1.04587667648218	0.012915053646128	0.191938977428511	chr18_34802870_34803370	background
-0.154515269954469	0.170394159123985	0.537769657355814	chr18_34809688_34810188	background
0.233329775083354	0.443142025916673	0.757098914635622	chr18_34834870_34835370	background
0.269927732201427	0.248559361106304	0.617565685030402	chr18_34860517_34861017	background
-0.0487169595374337	0.579236815129387	0.831136817855016	chr18_34872003_34872503	background
-0.370592234731564	0.620295568028358	0.850704140336508	chr18_34880535_34881035	background
0.241288646016554	0.892568184350925	NA	chr18_34886128_34886628	background
0.569993712388476	0.363404771865197	0.706062381107205	chr18_34901249_34901749	background
-0.160634541039237	0.179874439310269	0.548771634103945	chr18_34909946_34910446	background
-0.3593172547016	0.521976955135618	0.801005896746815	chr18_34911870_34912370	background
0.242234001875421	0.769997987314162	0.917288493593142	chr18_34926218_34926718	background
0.0331120098568661	0.668031534755164	0.872479855434267	chr18_34929270_34929770	stable
-0.201093329977695	0.793951965363672	0.926628840446637	chr18_34942120_34942620	background
0.178030117703273	0.35072444218722	0.696509053961274	chr18_34947650_34948150	background
0.114860175143126	0.251257227567298	0.619719595431313	chr18_34956582_34957082	background
0.540348350334338	0.433445379841692	0.751605632427167	chr18_34968530_34969030	background
-0.724805202472504	0.163212360377077	0.528815405475374	chr18_34970079_34970579	background
0.287975239607713	0.720893328057087	0.895814289211458	chr18_34971238_34971738	background
-0.734454783836344	0.112774132181483	0.459024972627595	chr18_34977111_34977611	background
0.0722857116947296	0.841265252856503	0.944419073646905	chr18_34979054_34979554	stable
-0.367737274676227	0.544013007166228	0.812716402096856	chr18_34990486_34990986	background
0.100974968318248	0.89514130147341	0.964438367515332	chr18_35005928_35006428	background
0.916934237589634	0.0889387656977681	0.419075215432703	chr18_35019925_35020425	background
-0.147889231794854	0.59020826832095	0.836728536731248	chr18_35024919_35025419	stable
-0.896405685395545	0.0309625603535406	0.275518439362246	chr18_35028484_35028984	background
0.815779828050379	0.0742836870154593	0.391056474632646	chr18_35029064_35029564	background
-0.761439731728517	0.209116094092562	0.579125659818724	chr18_35029686_35030186	background
-0.186383067921766	0.395801223888678	0.727596252317638	chr18_35041096_35041596	stable
0.0299260679433777	0.191781911691277	0.561260053276133	chr18_35045756_35046256	background
-0.0540955552322816	0.142701497913426	0.50206623598223	chr18_35050503_35051003	background
-0.48306690852522	0.220198791135143	0.590341658006713	chr18_35076491_35076991	background
-0.130868714263555	0.49971389335757	0.789132433382237	chr18_35084787_35085287	background
0.0501492266026186	0.786058917552397	0.92337149234937	chr18_35089002_35089502	background
1.06569559143012	0.0598409450658526	0.357764124166194	chr18_35090055_35090555	background
-0.123797618670198	0.486770293420737	0.782343265839054	chr18_35095940_35096440	background
0.597802946115931	0.0431362839671626	0.314171568489224	chr18_35110588_35111088	background
-0.137980700096687	0.865367791794473	0.953807865651066	chr18_35117803_35118303	stable
0.0562241952850614	0.940064234841105	0.980060492092145	chr18_35143888_35144388	background
0.115689779260087	0.434237673600754	0.751930455319377	chr18_35155407_35155907	background
0.0736339326662926	0.340411546106604	0.688903276023105	chr18_35171124_35171624	background
0.559459982714776	0.187937427563309	0.55747573780689	chr18_35178184_35178684	background
-0.65468200950618	0.142641903334772	0.50206623598223	chr18_35230908_35231408	background
-0.0140579031910613	0.988826525127428	0.996340161628482	chr18_35236525_35237025	background
-0.121778003506089	0.722247772220324	0.896426540529919	chr18_35240751_35241251	stable
-1.04697491098666	0.0158881249009357	0.20860312693353	chr18_35267133_35267633	background
0.611680597018551	0.0714340879618198	0.384566494094875	chr18_35282341_35282841	background
-0.0676846678994983	0.912924354949567	0.970792272646751	chr18_35289158_35289658	background
-0.403742763459715	0.150453472319049	0.512403068692748	chr18_35290055_35290555	background
-0.071386708436865	0.903400152460581	0.967230882060244	chr18_35322457_35322957	background
0.171763975400467	0.823111519393954	0.938175970846335	chr18_35334738_35335238	background
-0.4383703265778	0.0757066104780388	0.393485662575854	chr18_35344177_35344677	background
-0.641523126568704	0.0357598038155807	0.29156692826056	chr18_35345486_35345986	background
-0.00634224419046194	0.911268514669684	0.970284267457279	chr18_35355018_35355518	stable
0.142341142923156	0.933719856925951	0.977782160341122	chr18_35368904_35369404	background
0.172526937991254	0.740387619946147	0.904585145553326	chr18_35371754_35372254	stable
-0.0963773180052306	0.944580013836834	0.981399111964148	chr18_35377085_35377585	stable
0.623383167533485	0.0963614117453881	0.43182587804585	chr18_35378147_35378647	background
0.124253685023666	0.10131912801061	0.43990583194419	chr18_35386644_35387144	stable
0.418739065938697	0.0109884426264461	0.180184000014309	chr18_35389185_35389685	background
0.0363974533178568	0.0721533681098539	0.386145193502872	chr18_35407828_35408328	background
-0.743945039577095	0.156202559613396	0.519926206583418	chr18_35415574_35416074	background
-0.606526971772865	0.0506046483884599	0.334062115674174	chr18_35430961_35431461	background
-0.0995850537316498	0.917469977121011	0.972256221424558	chr18_35432544_35433044	background
0.236479955521484	0.355700536047687	0.699930790555111	chr18_35436032_35436532	background
0.840104270042745	0.0718779189077977	0.385476960557518	chr18_35438717_35439217	background
0.30419391980629	0.388130205396384	0.722255612179042	chr18_35442208_35442708	background
-0.532647761712848	0.213414788163403	0.583239734480719	chr18_35451828_35452328	background
0.29754300930121	0.546605752063364	0.814184526428549	chr18_35456169_35456669	background
-0.140836738071539	0.873734585560186	0.956525235728342	chr18_35458742_35459242	stable
-0.253690615920626	0.408944220838242	0.736268472093978	chr18_35460602_35461102	background
0.455867196362469	0.645646751613748	0.862586450070746	chr18_35464861_35465361	background
-0.28106122004361	0.64177914206644	0.860857276327219	chr18_35474793_35475293	background
0.43872243934863	0.0997273367144852	0.437495860822073	chr18_35478457_35478957	background
0.176625701913983	0.605518380377711	0.844051867218504	chr18_35497502_35498002	stable
0.280876375747236	0.511812764078492	0.795397286512849	chr18_35513502_35514002	background
-0.579982645073967	0.0136395509507744	0.19581566971856	chr18_35524188_35524688	background
-0.240989875211435	0.801764869882655	0.929488403168112	chr18_35526503_35527003	background
-0.064934295042101	0.270464438449567	0.636028060618045	chr18_35571085_35571585	background
-0.204734306760669	0.859316476266495	0.951557958386236	chr18_35572652_35573152	background
-0.680817629459209	0.0938444989929872	0.427520815071956	chr18_35578447_35578947	background
0.0464768089157415	0.919812573048493	0.973000100281525	chr18_35580846_35581346	stable
-0.239365104632258	0.628395170219763	0.854319399359407	chr18_35581859_35582359	background
-0.0400518831617081	0.886081218657536	0.961134574777397	chr18_35583100_35583600	background
-0.103012958781098	0.809669367900945	0.932701795049182	chr18_35616788_35617288	stable
0.349060979253364	0.511182096469331	0.795068257119784	chr18_35619399_35619899	background
0.183199819171575	0.710195153946482	0.891326167746162	chr18_35635117_35635617	background
0.718220129580953	0.213901244185468	0.583899336210057	chr18_35642790_35643290	background
-0.748561246419927	0.0808429126292888	0.403564916921739	chr18_35646395_35646895	background
0.42480710403711	0.20510387675437	0.57481896888704	chr18_35672761_35673261	background
0.376230521101225	0.134508028335923	0.490461203346038	chr18_35682181_35682681	background
-0.0712450991046928	0.162316907172244	0.527806466112797	chr18_35682984_35683484	stable
0.195409539639529	0.366444059300456	0.708053730267931	chr18_35713487_35713987	background
-0.219227289286137	0.466352585213391	0.770876266110791	chr18_35721509_35722009	background
0.149963301268455	0.863353997637807	0.952948025273166	chr18_35732660_35733160	stable
-0.277481603263451	0.713891702245386	0.893174864626085	chr18_35756426_35756926	background
0.746625884134121	0.297838623275343	0.658077682583182	chr18_35776434_35776934	background
-0.599976213134527	0.428563532098375	0.748680545015616	chr18_35779202_35779702	background
0.699279069127907	0.121163755918636	0.472451682245322	chr18_35803513_35804013	background
0.261610913971325	0.784529155523963	0.922855811561185	chr18_35861728_35862228	background
0.111350697701744	0.563682752992323	0.823391177837784	chr18_35875521_35876021	background
-0.310315104541735	0.565841639451135	0.824304553814219	chr18_35907380_35907880	background
0.8494749377239	0.038151156420863	0.299268228755299	chr18_35938087_35938587	background
-0.81145806526395	0.0232976082346974	0.245284549307574	chr18_35950090_35950590	background
0.370987800784297	0.651909122909652	0.865318259310999	chr18_35969842_35970342	background
-0.181107685530151	0.28292698123559	0.646130692503979	chr18_35972274_35972774	stable
0.310711821520262	0.677339839693152	0.876938223344222	chr18_35982529_35983029	background
0.486514325702351	0.513287680826265	0.796106739228224	chr18_35983767_35984267	background
-0.223071617331414	0.239690414699165	0.608872136557993	chr18_36017619_36018119	background
0.221242223775354	0.53828735533663	0.809929983086181	chr18_36067289_36067789	stable
0.909455615881771	0.0142248543620664	0.199283164719006	chr18_36075798_36076298	background
-0.025108334308495	0.675203440389546	0.875797258729918	chr18_36078714_36079214	stable
-0.873476929327051	0.052272909371017	0.338382620232289	chr18_36086136_36086636	background
-0.48873018931257	0.0103758079244983	0.176069368168303	chr18_36129529_36130029	background
0.237672056442941	0.22449100074235	0.59476120358819	chr18_36153085_36153585	stable
0.0933393467712731	0.791924381170867	NA	chr18_36156312_36156812	background
0.0225103472607151	0.398378483940816	0.729058429574179	chr18_36158164_36158664	stable
-0.259078524354502	0.764915120184793	0.915020625242452	chr18_36166614_36167114	background
-0.641237399423063	0.187658640216249	0.557157230883604	chr18_36179960_36180460	background
0.169110796675715	0.522536538016125	0.801347231766786	chr18_36186618_36187118	background
-0.178645038878631	0.751449093228861	0.909186025416345	chr18_36187255_36187755	stable
-0.0522614921993548	0.787141964730642	0.92383364752405	chr18_36210942_36211442	stable
-0.643700060720597	0.0517943691953827	0.337139009169691	chr18_36212718_36213218	background
0.930461267100355	0.0145140859931298	0.200735040559499	chr18_36293975_36294475	background
-0.122519969229683	0.497419313590616	0.787770832078949	chr18_36297244_36297744	stable
0.533831812996603	0.567573619075009	0.825182807640192	chr18_36302488_36302988	background
-0.626429862919467	0.3186021306601	0.673365659301361	chr18_36307430_36307930	background
-0.271604720970519	0.103511349683192	0.44357614036445	chr18_36309455_36309955	stable
0.190064347859346	0.75626990905827	0.911461869250074	chr18_36314699_36315199	stable
0.0456938646408869	0.90407573499986	0.967541063015945	chr18_36315732_36316232	stable
0.234572781079636	0.322700103402119	0.676079390200979	chr18_36330609_36331109	background
-0.0542451547109334	0.214281414829619	0.584198983004965	chr18_36333329_36333829	background
-0.164836921671669	0.744131626622859	0.906252155803613	chr18_36349529_36350029	background
0.123127993444394	0.250608072973605	0.619170484926797	chr18_36352378_36352878	stable
0.642217049418948	0.0135724699329986	0.195483256764488	chr18_36354882_36355382	background
0.952375928132841	0.0745001170383013	0.391545813281938	chr18_36356678_36357178	background
-0.119687778732053	0.393340074382472	0.725856968606995	chr18_36372878_36373378	stable
0.160411330986264	0.311830039174781	0.668428311244113	chr18_36376325_36376825	background
-0.0435169663261038	0.925502531651606	0.974881507907658	chr18_36392131_36392631	background
0.33088273871533	0.79626942677162	0.927543346999223	chr18_36415533_36416033	background
-0.0671784930534915	0.584383561564487	0.833793759707018	chr18_36420367_36420867	background
-0.440811618736157	0.383597543312527	0.719129572405975	chr18_36437771_36438271	background
-0.325154905288892	0.59009552381068	0.836671911763567	chr18_36439214_36439714	background
0.00743076230767783	0.831971494194405	0.941188013792396	chr18_36440543_36441043	background
0.142078091276074	0.426003548727629	0.74699009676206	chr18_36441837_36442337	stable
-0.524449742048033	0.320563319784117	0.67461855154893	chr18_36451576_36452076	background
0.663717742111565	0.215804457863326	0.585722799689351	chr18_36473465_36473965	background
0.0115754763932454	0.303468248578746	0.662623847304056	chr18_36511932_36512432	background
-0.845998710050209	0.0227426409082181	0.242247801243687	chr18_36519265_36519765	background
-0.0258791014370782	0.95342983911334	0.984397582613406	chr18_36532346_36532846	stable
0.254519940950535	0.502283186143403	0.790258461095476	chr18_36539615_36540115	background
0.100654853824063	0.90040064752139	0.966172645853671	chr18_36572177_36572677	background
0.0104658059735259	0.574943152036524	0.82903005781056	chr18_36580826_36581326	stable
-0.267352315953145	0.650152185326359	0.86452606671512	chr18_36585105_36585605	background
0.0909133548341774	0.955408613973836	0.985154407942814	chr18_36590097_36590597	background
-0.166710959574162	0.789331566857423	0.924688803907195	chr18_36592937_36593437	background
0.0259564122663773	0.139001476245409	0.496810044992921	chr18_36628726_36629226	stable
-0.867081046397767	0.00941562407698544	0.168678862718746	chr18_36665880_36666380	background
0.0716102701319593	0.190126595617913	0.559807239311905	chr18_36672383_36672883	stable
-0.188623674256181	0.839875356612852	0.944073379247722	chr18_36685531_36686031	background
-0.782293063930341	0.142651835428231	0.50206623598223	chr18_36687979_36688479	background
-0.00492325717700005	0.714140842156203	0.893245895647425	chr18_36692327_36692827	background
1.34057585594003	0.00372986269082444	0.113199362668622	chr18_36694196_36694696	background
-0.127264789452706	0.0791419715128526	0.399923454889688	chr18_36697838_36698338	stable
-0.315339505960274	0.457501930654215	0.765415434219333	chr18_36711754_36712254	background
-0.617221897702901	0.0492701051917036	0.330640664554436	chr18_36724580_36725080	background
0.314204468102835	0.264213501773929	0.630663526665347	chr18_36744220_36744720	background
-0.0700164008778567	0.282662165623685	0.646044844047894	chr18_36756197_36756697	background
0.562957962211471	0.103785530296912	0.444015973698977	chr18_36757058_36757558	background
-0.606372494868227	0.241273238874642	0.610131288653602	chr18_36769127_36769627	background
-0.281834043847392	0.103704816675403	0.443863438691274	chr18_36770348_36770848	background
0.580997980140551	0.288498735926521	0.650511896632985	chr18_36772224_36772724	background
0.144521610208179	0.32695837781505	0.679099117627377	chr18_36786642_36787142	stable
-0.943728628765231	0.0197412140512152	0.228876122432336	chr18_36798717_36799217	background
-0.0360700501515522	0.783059077360588	0.92225144961009	chr18_36808622_36809122	stable
-0.345946439075345	0.163249222495296	0.528825134735788	chr18_36809482_36809982	background
-1.08912044364094	0.00445598870392622	0.122957262418802	chr18_36811388_36811888	background
-0.226414545673642	0.415818047789444	0.740810191899372	chr18_36813131_36813631	background
-1.03378422855524	0.0337339368191617	0.284676279455204	chr18_36817181_36817681	background
-0.126389023989232	0.567686455348389	0.825227856053673	chr18_36828809_36829309	stable
-0.152472591073604	0.83785534515015	0.943363663327184	chr18_36831124_36831624	background
0.0602685343685795	0.97051351795323	0.989857468873506	chr18_36850484_36850984	stable
0.366999760312888	0.124155015827628	0.476444052724395	chr18_36889253_36889753	background
-0.225084918567125	0.526313718799089	0.803361103411712	chr18_36903423_36903923	background
0.254412301093317	0.0501044841408323	0.332730254677801	chr18_36934808_36935308	stable
-0.0957219626555689	0.0626234976143685	0.364405225106118	chr18_36993009_36993509	stable
-0.501352456092854	0.418388966472812	0.742130801928442	chr18_37019093_37019593	background
-0.348650979432262	0.0732596239508771	0.388469305287022	chr18_37160455_37160955	background
-0.402111161506224	0.142414982972527	0.501671412764293	chr18_37188003_37188503	background
0.165959995816249	0.322230023648412	0.675689906812007	chr18_37222563_37223063	background
-0.457208990773967	0.37262196593818	0.711767315676166	chr18_37238853_37239353	background
-0.0733922430363254	0.378523077325859	0.715713573284543	chr18_37256695_37257195	background
-0.560615765375854	0.00492805039717709	0.128157189171016	chr18_37299447_37299947	background
-0.242541397997751	0.0858622841341881	0.413386785561766	chr18_37322360_37322860	background
-0.403987539985305	0.240772515655457	0.609759546212704	chr18_37334632_37335132	background
-0.896435969569845	0.00963575189702926	0.170452446461713	chr18_37343240_37343740	background
-0.0491699614544619	0.500157199785277	0.789294752291341	chr18_37359615_37360115	stable
-0.35990042573933	0.00896121065743662	0.165194845521424	chr18_37394067_37394567	background
-0.765706587092192	0.00686650753197489	0.147361705683099	chr18_37402988_37403488	background
-0.659786218093587	0.155749427146157	0.519358077202704	chr18_37435919_37436419	background
-0.295334606891893	0.394420002151237	0.726599482777171	chr18_37444675_37445175	background
-0.526200987300478	0.219035428547494	0.588896840756325	chr18_37452940_37453440	background
-0.0339301677336894	0.987087689845625	0.995642000838544	chr18_37485306_37485806	background
-1.27405851941308	0.000320271440873096	0.0359919076582141	chr18_37529788_37530288	ageing
-0.114481377446303	0.484640759868075	0.781098084654301	chr18_37535890_37536390	background
-0.486357048291539	0.225553896023114	0.595768488696562	chr18_37537792_37538292	background
-0.414320183887654	0.0788383810940647	0.399348256099606	chr18_37565948_37566448	background
-0.00351323144543744	0.971458666641141	0.990162241776948	chr18_37578826_37579326	background
-0.0633865706181593	0.28708535488681	0.64931556272723	chr18_37639827_37640327	background
-0.643700052922919	0.0635245974596955	0.366362741562225	chr18_37778456_37778956	background
-0.481344984588627	0.545817812502758	0.813760936420418	chr18_38122438_38122938	background
-0.864480925673073	0.0034422901689044	0.109508501179531	chr18_38241129_38241629	background
-0.760408258569064	0.0157120975469161	0.207769100441088	chr18_38241722_38242222	background
-0.446926263516635	0.575693632057826	0.829392392815079	chr18_38301558_38302058	background
-0.642894286180477	0.092346662408054	0.424987254576946	chr18_38695838_38696338	background
-0.150284938392277	0.716689623596757	NA	chr18_38759402_38759902	background
-0.128835613253811	0.267760127979922	0.633582058648799	chr18_38940772_38941272	background
-0.13936150680358	0.317667379904404	0.672500156504493	chr18_39057658_39058158	background
-0.499831180835261	0.409638474136612	0.736758385059822	chr18_39205587_39206087	background
-0.0903613403376277	0.474150328570225	0.77524251894119	chr18_39274509_39275009	background
-0.638614815377963	0.0782999418386763	0.398411009401194	chr18_39414195_39414695	background
-0.51917851056263	0.577262513316479	0.830201560357669	chr18_39432934_39433434	background
-1.52880231369205	0.000146816023464687	0.0253989351853504	chr18_39434143_39434643	ageing
-0.569778557610513	0.0245785435720558	0.250199964622639	chr18_39453950_39454450	background
0.107698925905604	0.766074213683549	0.915555347516907	chr18_39455265_39455765	stable
-0.706091816959429	0.0707678271118835	0.382854250741444	chr18_39462408_39462908	background
-0.457623556778419	0.322761702614536	0.676118040584024	chr18_39463958_39464458	background
-0.651948479715138	0.159155038429636	0.523674111606287	chr18_39485712_39486212	background
-0.0419846192555327	0.953521257291037	0.984444881943555	chr18_39523270_39523770	background
0.265330840706266	0.556521393488873	NA	chr18_39596148_39596648	background
-0.0939184480218913	0.922438637361788	0.973876681171067	chr18_39604792_39605292	background
-0.151808996418908	0.844713971153328	0.945827258830132	chr18_39624908_39625408	background
-0.801568502136235	0.00319806811646922	0.105790160183746	chr18_39648057_39648557	background
0.528492044056832	0.209690961818878	0.579817511251106	chr18_39660079_39660579	background
-0.084759017032486	0.925163976150079	0.974767205831866	chr18_39667850_39668350	background
-0.0241513665075556	0.918854652968983	0.972743358747735	chr18_39675340_39675840	stable
0.433626596189254	0.234601692154691	0.604077845926973	chr18_39772132_39772632	background
-0.0781538474774216	0.956394869220492	0.98548198938929	chr18_39800039_39800539	background
-0.0842850875692279	0.835526290488353	0.942410950368193	chr18_39825468_39825968	background
-0.946969566950849	0.000108243821751892	0.0222801327912835	chr18_39841396_39841896	ageing
-0.257223742585477	0.541876287986313	0.811582289523348	chr18_39862293_39862793	background
0.0390441400450237	0.900834331031265	0.966391213878098	chr18_39946674_39947174	stable
-0.289840406079921	0.274530789343576	0.6397498780378	chr18_39951177_39951677	background
-0.414035344806905	0.000804893701267099	0.0548687316232162	chr18_39970133_39970633	ageing
-0.609736162816005	0.0886393142064975	0.418514487363241	chr18_40013149_40013649	background
-0.802825195364865	0.147776224299279	0.508962462960459	chr18_40056046_40056546	background
-0.115897362972258	0.8764890821305	0.957338555313644	chr18_40094363_40094863	background
0.224641806594189	0.856728052012647	0.950631582762329	chr18_40096611_40097111	background
-1.28006348409454	0.00722712168397395	0.150548951888856	chr18_40159334_40159834	background
0.0680988189806028	0.97408806129204	0.991033097430193	chr18_40355656_40356156	stable
-0.299077284719389	0.662949412465492	0.870230765798781	chr18_40357473_40357973	background
0.134624335559939	0.695751946806243	0.885092925370188	chr18_40371641_40372141	background
-0.115275472372575	0.675285124617342	0.875823804588769	chr18_40380978_40381478	stable
0.373703511384852	0.67997477476578	0.87819951789815	chr18_40404252_40404752	background
-0.713035416696401	0.0880880789828692	0.417774633618871	chr18_40413122_40413622	background
-0.0294539555435376	0.341236995330722	0.689574344295019	chr18_40414277_40414777	background
0.27272519993995	0.202032542930656	0.571657387720416	chr18_40485274_40485774	background
0.0873239209060137	0.976616861613734	0.991872748018788	chr18_40531936_40532436	background
0.0334794007040049	0.506071127129892	NA	chr18_40676639_40677139	background
-0.305175848195335	0.0913014559204714	0.423416257074177	chr18_40841419_40841919	background
-0.00878580657688493	0.88028737151302	0.958765896502538	chr18_40867368_40867868	stable
0.469558774184596	0.131318038792647	0.486574279099825	chr18_40868068_40868568	background
-0.814038533747053	0.171677989639045	0.539162309996567	chr18_40874175_40874675	background
0.191484076494511	0.308634401779352	0.666297180161629	chr18_40876992_40877492	background
-0.500303642849334	0.336061821645206	0.685991913846167	chr18_40911812_40912312	background
-0.515508593618721	0.153100262972164	0.515825052916182	chr18_40917053_40917553	background
-0.279915327176484	0.756414747780632	0.911506006231168	chr18_41073531_41074031	background
-0.206639529028455	0.0895117606921405	0.420002898783883	chr18_41075132_41075632	background
-1.08315948089052	0.0064961447324097	0.144280275719535	chr18_41121354_41121854	background
-0.16360151024704	0.615530467499098	0.848608515952492	chr18_41126490_41126990	background
-1.08077445270415	0.00294788765583446	0.102163449029925	chr18_41144387_41144887	background
0.363790299728167	0.545044055206039	0.813279422231044	chr18_41347002_41347502	background
-0.38794526790926	0.548745081281603	0.815354759727879	chr18_41391592_41392092	background
-1.14881385889741	0.087409047585029	NA	chr18_41624399_41624899	background
1.18059166424448	0.00812599084831012	0.159078397664322	chr18_41642696_41643196	background
0.24866268354509	0.807284972127206	0.931558635287764	chr18_41745401_41745901	background
-0.0889244054694563	0.13398805124853	0.489795477166469	chr18_41761575_41762075	stable
-0.138208745600855	0.668211916765173	0.872568288280881	chr18_41767901_41768401	background
-0.101011780734053	0.0657848827280752	0.371215648040021	chr18_41842816_41843316	background
-0.284094481509085	0.355262610296692	0.699704367787142	chr18_41871994_41872494	background
-0.142270174758491	0.527401518579835	0.803925056871526	chr18_41875237_41875737	stable
0.370029441369613	0.550376392509396	0.816209859462826	chr18_41881222_41881722	background
0.171770351358073	0.402351115636339	0.731850453126912	chr18_41887060_41887560	background
-0.480749021782979	0.0931181134275467	0.426310727010014	chr18_41936384_41936884	background
-0.00729093490813204	0.997830033936799	0.999235693685145	chr18_41938353_41938853	stable
0.331294459088337	0.378457306395273	0.715678558152115	chr18_41939275_41939775	background
-0.349472566891976	0.45551188490072	0.764162906359355	chr18_41940427_41940927	background
-0.216338107194054	0.22372125982578	0.59416543761087	chr18_41954903_41955403	stable
-0.105137069967169	0.913456977312897	0.97099077431332	chr18_41969781_41970281	background
-0.594491949922352	0.203973451830564	0.573594224890771	chr18_41972588_41973088	background
-0.791128981636197	0.105168159644459	0.446276210352565	chr18_41997877_41998377	background
-0.816681820502652	0.115484347378782	0.463304236318622	chr18_42028226_42028726	background
0.338379857574027	0.753912434454798	0.910365596614246	chr18_42030536_42031036	background
0.585040061019663	0.0469325178794778	0.324120871136412	chr18_42038898_42039398	background
0.671209819982505	0.235857846308094	0.605176516759616	chr18_42045266_42045766	background
-0.173525090673811	0.166405447452482	0.533057128691016	chr18_42048079_42048579	stable
-0.279473202907179	0.393531480429564	0.726064792712048	chr18_42053146_42053646	background
0.212364801080538	0.369022955531234	0.709960649185662	chr18_42064036_42064536	background
-0.278849461932691	0.820238254517613	0.936907854455287	chr18_42080305_42080805	background
-0.633063446753665	0.286664240265096	0.648946135001275	chr18_42112988_42113488	background
-0.522719398744379	0.0539771830308037	0.34282336424309	chr18_42114178_42114678	background
0.257614707487829	0.746704481516105	0.907109542577597	chr18_42156223_42156723	background
-0.362371923409054	0.357334410316595	0.701037070247567	chr18_42183695_42184195	background
-0.586273427586985	0.335826691471732	0.685865149660379	chr18_42192785_42193285	background
0.07629339998611	0.977917468170991	0.992454390384176	chr18_42196549_42197049	background
-0.994496885497991	0.014889216547255	0.202518700460942	chr18_42298713_42299213	background
-0.230300940890212	0.014848406351632	0.202303302029329	chr18_42310889_42311389	background
0.132083730200016	0.923421268318922	0.974285467312461	chr18_42413864_42414364	background
0.12870550582172	0.740571215385708	0.904627789926612	chr18_42414754_42415254	stable
-0.253939338794121	0.873439943308263	0.956453351449398	chr18_42426496_42426996	background
0.0441493184384127	0.271323026549267	0.636754691648763	chr18_42446122_42446622	stable
-0.428163493209437	0.538883619541031	0.810231216363241	chr18_42514436_42514936	background
-0.0239575788621375	0.150173336133798	0.512106635333938	chr18_42545769_42546269	background
0.282234704906139	0.572348772654478	0.827596271021797	chr18_42559282_42559782	background
0.510731144682015	0.345217341148696	0.692478146671399	chr18_42578759_42579259	background
-1.04192036696952	0.012751471443455	0.191102871656884	chr18_42596145_42596645	background
-0.320376231379987	0.46638078968377	0.770876266110791	chr18_42706567_42707067	background
0.0589332140062388	0.208380586647201	0.578284248817443	chr18_42758784_42759284	background
-0.0979169758977765	0.832474700386229	NA	chr18_42792681_42793181	background
0.87959056242568	0.169923865012926	0.537382330337617	chr18_42801564_42802064	background
0.393229396469502	0.387021279305962	0.721548943566637	chr18_42859954_42860454	background
0.290613217982457	0.180503811420062	0.54956486682412	chr18_42924960_42925460	background
0.0699326581314402	0.912432412639014	0.970549395774941	chr18_42931459_42931959	stable
0.721861602696807	0.100874708054531	0.439192714708262	chr18_43001771_43002271	background
0.0953688180026833	0.937708675598899	0.979180291572537	chr18_43013410_43013910	background
-1.11581979852461	0.00979438393945789	0.171596480056354	chr18_43031140_43031640	background
-0.246433310641196	0.57222531933069	0.82755662054539	chr18_43048940_43049440	background
0.12509603233715	0.531574181416819	0.806101679771626	chr18_43059984_43060484	background
-0.390349768491764	0.421424422806959	0.744089665358403	chr18_43160460_43160960	background
-0.0929051606327319	0.507925481989164	0.793257164197838	chr18_43161476_43161976	stable
-0.527619151662676	0.329359260997295	0.680911087087842	chr18_43192370_43192870	background
0.900002756550764	0.119539051941947	0.469923650272512	chr18_43236861_43237361	background
-0.138976976120029	0.717888038662595	0.894494250517943	chr18_43277077_43277577	stable
1.53619700495241	0.00672030568265681	0.146457635285056	chr18_43312823_43313323	background
-0.195918642713024	0.338499731831312	NA	chr18_43314870_43315370	background
-0.264563168856879	0.280165503307299	0.64419820697903	chr18_43389083_43389583	background
-0.194594260069851	0.871637844820294	0.955781977016842	chr18_43405041_43405541	background
1.32488811886986	0.00119713798323897	0.0659876986905001	chr18_43526450_43526950	ageing
0.957493018448151	0.0685003754403009	0.377618859956455	chr18_43539861_43540361	background
-0.0492882822589383	0.0384018225691866	0.299814229329223	chr18_43563753_43564253	background
-0.603365037750457	0.311157396009641	0.667968947355077	chr18_43571007_43571507	background
-0.51002452140244	0.45818550698076	0.765769216466129	chr18_43578623_43579123	background
-0.309043397916561	0.741565448339833	0.905096240145034	chr18_43587510_43588010	background
-0.589234872455789	0.293132275646188	0.65437539669692	chr18_43596070_43596570	background
0.191199289954802	0.576441377423436	0.829767857181645	chr18_43662605_43663105	background
-0.00775329151635955	0.985501808543863	0.995168468601207	chr18_43665358_43665858	stable
0.680256898228668	0.181693738458763	0.550941950189591	chr18_43780882_43781382	background
0.283554032900011	0.757163545754131	0.911780691569277	chr18_43787658_43788158	background
0.0453439317553501	0.99063779852426	0.996868770477677	chr18_43789161_43789661	background
0.870166469389187	0.00328154243024304	0.107315853324628	chr18_43847641_43848141	background
0.44806840426544	0.527521643344451	0.803976867288634	chr18_43863155_43863655	background
-0.0236940280858571	0.995272931839581	0.998535648323488	chr18_43869673_43870173	stable
-0.226898945306457	0.0889119975184803	0.41904500030001	chr18_43892860_43893360	stable
0.32740796729501	0.713339554606114	0.892915971214544	chr18_43931381_43931881	background
-0.459733753794345	0.336446059564823	0.686251717807225	chr18_43932065_43932565	background
1.3311553558133	0.0183223977462828	0.221980605147533	chr18_43970578_43971078	background
-0.255375899223119	0.717610755801863	0.894443571065623	chr18_43981991_43982491	background
0.0610032156803621	0.613323274831694	0.847684968683081	chr18_44079555_44080055	stable
-0.897690096002872	0.00125447779658021	0.0671333038303388	chr18_44098574_44099074	ageing
-0.643688082956794	0.0906845740887344	0.422233304413693	chr18_44128317_44128817	background
-0.0220339325095476	0.21390476523964	0.583899336210057	chr18_44149579_44150079	stable
0.536884528853485	0.23248493714925	0.602135829994356	chr18_44170217_44170717	background
0.010198802901382	0.665015411877118	0.871168364677245	chr18_44180621_44181121	background
-0.166457243640765	0.305092170943281	0.663843951167892	chr18_44185926_44186426	background
0.204898175095452	0.407824468396046	0.735529415910049	chr18_44195687_44196187	background
-0.569974643714797	0.196247375596265	0.565455262811517	chr18_44198054_44198554	background
-0.166126102504906	0.86149263817951	0.952384053666854	chr18_44229763_44230263	background
-0.715706093332001	0.0686876920719008	0.378024128678182	chr18_44309117_44309617	background
-0.273088632202023	0.0622245444215579	0.36365560906713	chr18_44325812_44326312	background
0.644584114909426	0.242989801493776	0.611907290370069	chr18_44411916_44412416	background
-0.00770875016889847	0.0465260303405367	0.323099048715046	chr18_44453476_44453976	background
0.482431345617508	0.0951931295344276	0.429863966734672	chr18_44458738_44459238	background
0.163310377993449	0.875657739606402	0.957077475539244	chr18_44464334_44464834	background
0.0264870759929149	0.0946731572701094	0.429036229970782	chr18_44474560_44475060	background
0.160916199105372	0.245735399609778	0.614628208255361	chr18_44518026_44518526	background
-0.192209310298167	0.593623697485971	0.838365443162294	chr18_44536010_44536510	stable
-0.321774140302534	0.0907915905156886	0.422358709963808	chr18_44537504_44538004	stable
0.224214959217293	0.841986845206202	0.944668034001437	chr18_44541061_44541561	background
0.314137226968316	0.525046429491193	0.802795814666587	chr18_44564822_44565322	background
-0.218698327928395	0.12897449433931	0.48301690651058	chr18_44579326_44579826	background
0.0206617798107091	0.817423797750456	0.935780134447203	chr18_44589646_44590146	stable
-0.232642857374153	0.607586589123351	0.845239161487471	chr18_44592637_44593137	background
-0.178261291870233	0.390915545788603	0.724166582266109	chr18_44595040_44595540	background
-0.0916975682622548	0.271587519007855	0.636933704905862	chr18_44599350_44599850	stable
-0.0518275401108442	0.756547447543012	0.91151598795431	chr18_44601396_44601896	background
0.408767729305981	0.38977633514678	0.723276290408574	chr18_44602263_44602763	background
-2.68146058836222	0.000000183310877191391	NA	chr18_44609120_44609620	background
0.30200090942061	0.183000857335526	0.552113205134228	chr18_44627164_44627664	background
-0.269780494632244	0.533372147643537	0.807148897051771	chr18_44651415_44651915	stable
-0.0213579987580525	0.93234120126063	0.977337969154502	chr18_44654504_44655004	stable
-0.450546425842664	0.422732779824903	0.74498899669604	chr18_44660573_44661073	background
-0.6883450323963	0.00280494602043989	0.100180010878487	chr18_44678885_44679385	background
0.447874347590299	0.486217509740095	0.782072347827687	chr18_44692964_44693464	background
-0.373545756424806	0.429066669488229	0.748923872669983	chr18_44708413_44708913	background
1.0604867171863	0.017563982656583	0.218001414832513	chr18_44715152_44715652	background
-0.731822653014949	0.109793046741941	0.453754667208716	chr18_44725549_44726049	background
0.314796603972757	0.264965734341432	0.631223453360021	chr18_44729778_44730278	background
0.0683011568692782	0.833989308670806	0.941818693947257	chr18_44731922_44732422	background
-0.0783010613913068	0.796314617534759	0.927554275221214	chr18_44733319_44733819	stable
-0.637348697684736	0.0959430814492781	0.431057777374395	chr18_44742606_44743106	background
-0.110954402217276	0.404096057104048	0.732949812531484	chr18_44772311_44772811	background
0.765639770490701	0.0342894530558412	0.286563630635229	chr18_44781830_44782330	background
0.947536605112943	0.0448809192862159	0.318691592128648	chr18_44792662_44793162	background
0.734158511038444	0.199086191987119	0.568626973454847	chr18_44803163_44803663	background
-0.542480409348131	0.136022509444597	0.492740247538098	chr18_44826593_44827093	background
0.0714842930535646	0.973422186415924	0.990772267823779	chr18_44839087_44839587	background
-0.0676922759327457	0.611393564630102	0.846742357281381	chr18_44887065_44887565	stable
0.69598634578308	0.149806925877643	0.511578187745989	chr18_44927081_44927581	background
-0.575314663251038	0.0836186749558221	0.408930527758233	chr18_44943470_44943970	background
0.323102976263416	0.398862865553623	0.729311063163266	chr18_45009308_45009808	background
-0.472414190689268	0.0607330357822144	0.360084759185452	chr18_45014085_45014585	background
0.0854008851425836	0.455295755663577	0.76404145865238	chr18_45020093_45020593	background
-0.518773506373576	0.245527602942271	0.614518340735795	chr18_45050873_45051373	background
0.0611361262563359	0.873128569369235	0.956305598745976	chr18_45059635_45060135	stable
-2.06787321936247	0.0000000942039099296435	0.000401363451919113	chr18_45071812_45072312	ageing
0.00124139161765498	0.840902353414449	0.944363274065458	chr18_45106249_45106749	background
0.485818442064641	0.301429286477305	0.660956068871133	chr18_45107344_45107844	background
-0.303513031571442	0.543053798207805	0.812294063760415	chr18_45110507_45111007	background
-0.105821939187226	0.884986179177383	0.960679727948195	chr18_45164501_45165001	background
0.251086044930056	0.0629104050828424	0.365230998992747	chr18_45166402_45166902	stable
-0.0405909813550521	0.459088205928311	0.76650363821293	chr18_45169532_45170032	stable
0.576279573075466	0.273086412023096	0.638252825145631	chr18_45171505_45172005	background
-0.148562773225837	0.559988850220306	0.821122414422088	chr18_45212652_45213152	background
0.143672520036142	0.829177087160089	0.940243295924134	chr18_45221278_45221778	stable
-0.14239784368861	0.127465630377883	NA	chr18_45231501_45232001	background
-0.498684295025779	0.122642879973914	0.474392033781902	chr18_45244962_45245462	background
0.331897361756282	0.132412514719694	0.488020339942368	chr18_45248458_45248958	background
-0.313466559027213	0.402580265090938	0.73185815519032	chr18_45255208_45255708	background
-0.126557887189043	0.607253989181479	0.845043618863337	chr18_45291671_45292171	background
0.0188981587026307	0.950575243188149	0.983383539224056	chr18_45320652_45321152	stable
-0.671459628840412	0.0174610414092239	0.21736931744568	chr18_45324522_45325022	background
-0.159434068527969	0.839033212296046	0.94383842072857	chr18_45330216_45330716	stable
-0.70176392077089	0.0918412468033925	0.424394415995182	chr18_45357703_45358203	background
-0.674790112298964	0.0468391426288634	0.323865253530273	chr18_45361257_45361757	background
0.0965942768954498	0.171422119295685	0.538900374483206	chr18_45365801_45366301	background
0.0972656059007038	0.981084414534341	0.993569961003135	chr18_45376161_45376661	background
-0.842957475550398	0.116546614126232	0.465241857785637	chr18_45384307_45384807	background
-0.0902929382225517	0.785875393203003	0.923336747212186	chr18_45402626_45403126	stable
-0.594820713698283	0.0320111884339151	0.279087051115461	chr18_45413420_45413920	background
0.0860129478488602	0.958005038230107	0.985973900804782	chr18_45449728_45450228	stable
-0.214859430605166	0.398398472447248	0.729058429574179	chr18_45503896_45504396	background
-0.769787147989352	0.0150253160316942	0.203447352312114	chr18_45517083_45517583	background
-0.827062309019117	0.00134955317897101	0.0693628692608424	chr18_45519823_45520323	ageing
-0.108995536537655	0.220505833847475	0.590705488233053	chr18_45521096_45521596	stable
0.358300902675694	0.368810073159564	0.709865451071726	chr18_45521803_45522303	background
0.65664751263303	0.164628199893324	0.53065255848058	chr18_45526100_45526600	background
-0.20425570899984	0.756283845382222	0.911461869250074	chr18_45566319_45566819	background
-0.298692082968396	0.536560509859592	0.809005668645065	chr18_45588249_45588749	background
-0.396172411575523	0.065298607214262	0.369778035635698	chr18_45589448_45589948	background
-0.67816036632194	0.166295490285682	0.532844880017437	chr18_45602883_45603383	background
0.118822055058066	0.740514246787183	0.90461276736657	chr18_45617225_45617725	stable
-0.162983208284014	0.616273911663959	0.848974134032777	chr18_45626299_45626799	background
0.499223832250554	0.40005656745762	0.730068594169195	chr18_45628967_45629467	background
-1.11209445704645	0.0173397537978632	0.216981554205488	chr18_45642177_45642677	background
1.19491790667136	0.000270972502376283	0.033849712265322	chr18_45657838_45658338	ageing
-0.0108378956334428	0.986034217645697	0.995250030279239	chr18_45658636_45659136	stable
0.0282725081115163	0.826291796176444	0.93919557673929	chr18_45662469_45662969	stable
-0.331685725927416	0.697226000231253	0.885414764366046	chr18_45665006_45665506	background
0.522907142708464	0.257649005961655	0.625728597756132	chr18_45670202_45670702	background
-0.200620530546463	0.781659080403945	0.921625545320327	chr18_45691208_45691708	stable
0.476240510966881	0.361827932802457	NA	chr18_45711969_45712469	background
-0.39321795801935	0.432272485245061	0.751121154591579	chr18_45722808_45723308	background
0.354206312856094	0.249547365211516	0.618276795823119	chr18_45726972_45727472	background
-0.336081349107111	0.376998491161814	0.714536542689089	chr18_45728530_45729030	background
0.0401438097375775	0.86025276775145	0.951957011908451	chr18_45731118_45731618	stable
1.17510561415672	0.01270418647505	0.190889125080312	chr18_45771507_45772007	background
0.550574416024895	0.359759268331929	0.70305508764599	chr18_45774017_45774517	background
0.138246336428908	0.551488919309323	0.816700849870132	chr18_45775099_45775599	stable
0.50551299644611	0.108669263011678	0.452477860764286	chr18_45777361_45777861	background
-0.0823029085419706	0.74198656010902	0.905219093036797	chr18_45780504_45781004	background
0.447426496086441	0.370612304981974	0.710827508460789	chr18_45783331_45783831	background
0.0751306607500285	0.953052706166698	0.98426627435013	chr18_45793227_45793727	stable
0.282468530751093	0.115188949401768	0.46292823743012	chr18_45803035_45803535	stable
-0.182341010071479	0.616725284618193	0.849129424549242	chr18_45818720_45819220	background
-0.419622615030352	0.212950611198977	0.582848449258837	chr18_45827672_45828172	background
-0.35249196552728	0.526857251048324	0.803728164263362	chr18_45837546_45838046	background
-0.466116854541089	0.270361602697005	0.635901387172596	chr18_45839362_45839862	background
-0.18420320823158	0.498460175578441	0.788339708406978	chr18_45849903_45850403	background
0.067917459539981	0.982592138995835	0.994052998904309	chr18_45856473_45856973	stable
-0.398287674420805	0.348907586822511	0.69526093145925	chr18_45879919_45880419	background
-0.107487637793016	0.914046103927499	0.971157260515829	chr18_45920350_45920850	stable
0.125599811693785	0.678248680120516	0.877398260680076	chr18_45935549_45936049	stable
0.218673541733031	0.0640023361474132	0.367219360281786	chr18_45951313_45951813	stable
-0.212021913573236	0.613700292124661	0.847869934105356	chr18_45954288_45954788	stable
0.281149334614965	0.572169512627874	0.827555791238268	chr18_45957069_45957569	background
0.41166784361344	0.230478436908385	0.600443333605531	chr18_45958731_45959231	background
0.471169825076674	0.057317372654826	0.351788475497647	chr18_45962755_45963255	background
0.0136354656783347	0.93038682716624	0.976652989996893	chr18_45967138_45967638	stable
0.203194409658487	0.468549028482326	0.77215992997312	chr18_45974016_45974516	background
0.169459166201968	0.318974380081668	0.673644668848837	chr18_45993386_45993886	stable
-0.346273814788606	0.567990860328696	0.825366611275401	chr18_46027968_46028468	background
0.0332194707448565	0.99684198339096	0.998944463077113	chr18_46034247_46034747	background
0.295967076212107	0.683345870135416	0.87970895119984	chr18_46035653_46036153	background
-0.315548897631967	0.438840163029826	0.755007388288809	chr18_46042506_46043006	background
0.158138338332796	0.314066365493896	0.670011998587725	chr18_46052026_46052526	background
-0.547437589025324	0.0936584517397179	0.427242720132388	chr18_46055387_46055887	background
-0.255283061011313	0.606624460966321	0.844654393242453	chr18_46072024_46072524	background
0.46498469666106	0.398255427158782	0.728986998428655	chr18_46073657_46074157	background
-0.622908564880618	0.263099027666626	0.629973331193359	chr18_46077476_46077976	background
-0.528215404632963	0.116588591065242	0.465342076193142	chr18_46097989_46098489	background
-0.279234134573172	0.547470204120025	0.814548720571631	chr18_46104195_46104695	background
0.324478187312081	0.229352655773293	0.599427537462095	chr18_46143415_46143915	background
-0.655228982343567	0.148063024350071	0.50922738346741	chr18_46148699_46149199	background
-0.412265749419513	0.499347387010128	0.788847262194495	chr18_46149659_46150159	background
0.175193159660405	0.815755914003029	0.935078269373533	chr18_46152391_46152891	stable
0.23703959786795	0.559261532823768	0.820775681807113	chr18_46155491_46155991	stable
0.0142428326101326	0.417443409809176	0.741637418051256	chr18_46169342_46169842	stable
-0.368825238138832	0.233766022212868	0.60320337901267	chr18_46173711_46174211	background
-0.145304580191401	0.873134721412107	0.956305598745976	chr18_46174675_46175175	background
-0.435551154595766	0.53787532936803	0.809716413479967	chr18_46192920_46193420	background
0.501336723651913	0.105026898433104	0.446002407917705	chr18_46220078_46220578	background
-0.3032857414233	0.425782509932672	0.746875537100724	chr18_46226418_46226918	background
0.196495042121509	0.0909088358216681	0.422649621767677	chr18_46250383_46250883	background
-0.0938076896716068	0.691591302362479	0.883331697055789	chr18_46259923_46260423	stable
-0.845942847035114	0.0301847940097273	0.272758080094207	chr18_46278414_46278914	background
0.120778655172172	0.771824200430809	0.918051541572613	chr18_46281133_46281633	stable
-0.0915298160051536	0.639945821891151	0.859920572984165	chr18_46321085_46321585	background
-0.0385822226039394	0.594521512477905	0.83887015651982	chr18_46324531_46325031	stable
-0.120907204116468	0.542088231784996	0.811734409036182	chr18_46402358_46402858	stable
-0.110782330128384	0.589346416961046	0.836278810834912	chr18_46407410_46407910	background
-0.649812279687654	0.102773930860767	0.442516655990697	chr18_46412252_46412752	background
-0.0408022060485415	0.20327769440814	0.572853166429858	chr18_46418789_46419289	background
0.36919780459269	0.227003169390868	0.59734466098064	chr18_46448980_46449480	background
-0.208252542898858	0.846852356797826	0.946707371972525	chr18_46469518_46470018	background
0.341713839283651	0.672880216232575	0.874882441886154	chr18_46481820_46482320	background
-0.183494588985934	0.919021337048019	0.972766639716816	chr18_46531470_46531970	background
-0.402944016044793	0.416929666282287	0.741410481596454	chr18_46546114_46546614	background
0.349043609945535	0.617276787808887	0.849340976036487	chr18_46622920_46623420	background
-0.245080641965948	0.185012524861843	0.554137888015005	chr18_46641909_46642409	background
-0.954398967472514	0.0172127010489881	0.216370753401842	chr18_46658126_46658626	background
-0.378315911503289	0.0479883050115493	0.327018927795124	chr18_46676259_46676759	background
0.300509516385494	0.674355931785095	0.875504511594102	chr18_46690261_46690761	background
-0.146750940734828	0.272937773845623	0.638202216035747	chr18_46712347_46712847	background
0.365890829799334	0.141195920541957	0.499860018228731	chr18_46718444_46718944	background
0.589605340108358	0.362403627249765	0.705321263731645	chr18_46720488_46720988	background
-0.162020319473946	0.834537578200926	0.94205083396388	chr18_46757326_46757826	background
-0.764022792072466	0.00145768200512493	0.071897714578959	chr18_46917267_46917767	ageing
-0.0929008340918402	0.948735915564997	0.982791539105014	chr18_46939491_46939991	stable
-0.474933615944345	0.0658453566606575	0.371364364729182	chr18_46946483_46946983	background
-1.24720812801921	0.00395864204890476	0.116427470181352	chr18_46953120_46953620	background
0.96557941304106	0.0179780556904712	0.220051613758911	chr18_47036217_47036717	background
-0.363792414922935	0.201117994658252	0.570626281622804	chr18_47075238_47075738	background
-0.0603803742316867	0.917768362423676	0.972422530675448	chr18_47100197_47100697	stable
-0.0422297437274695	0.821354951724228	0.937356732153562	chr18_47114091_47114591	background
0.657826954511605	0.0130873643674959	0.192836435257399	chr18_47118924_47119424	background
-0.222717833764454	0.00381591329584187	0.114500646388808	chr18_47150164_47150664	stable
0.174576723570021	0.662521444127179	0.870084172348432	chr18_47163108_47163608	stable
-0.365451930671079	0.17449355937213	0.542431006247904	chr18_47176111_47176611	background
0.47719331761917	0.539448565251713	0.810479599167299	chr18_47184543_47185043	background
-0.289090891865061	0.690651705317152	0.882879215589521	chr18_47191928_47192428	background
-0.550678221983259	0.400758962614949	0.730599038719356	chr18_47204858_47205358	background
-0.153320297314128	0.483748024789919	0.78061444518623	chr18_47215525_47216025	background
0.983114027984856	0.0381194466612935	0.299234540148359	chr18_47323095_47323595	background
0.957181137116003	0.0808416270364545	0.403564916921739	chr18_47417706_47418206	background
1.59894425463454	0.00165237973731593	0.076442933516862	chr18_47418593_47419093	ageing
0.63383919268399	0.378457151980806	0.715678558152115	chr18_47422469_47422969	background
0.080053687948286	0.746652800860126	0.907109542577597	chr18_47730814_47731314	background
-0.405738345595669	0.337854767303811	0.687236358035256	chr18_47749064_47749564	background
-0.14784965555385	0.364727043013776	0.706795519407158	chr18_47772583_47773083	stable
-0.414408403596688	0.100894203337053	0.439222128028231	chr18_47775926_47776426	background
0.883591482256109	0.220996162445161	0.591288516531733	chr18_47832333_47832833	background
-0.466821163286791	0.529946197895309	0.80533375898537	chr18_47863025_47863525	background
-0.709582235456918	0.154304995060754	0.517375593142603	chr18_47873637_47874137	background
-0.141348978530672	0.804443879178175	0.930609491166966	chr18_47877855_47878355	background
0.159568997931457	0.933517973774058	0.977730849320107	chr18_47881728_47882228	background
0.495792909182515	0.400543355194094	0.730508530312462	chr18_47882583_47883083	background
-0.282460136965961	0.437376910109947	0.753989553396563	chr18_47883895_47884395	background
-0.328697254044276	0.370774277066594	0.710942418521478	chr18_47912363_47912863	background
-0.29602265359213	0.646214180013081	0.862814610811035	chr18_47915178_47915678	background
-0.293422556835134	0.0724562333102118	0.386743593425889	chr18_47930926_47931426	stable
0.0719021735534053	0.467979265453299	0.771762195449669	chr18_47945395_47945895	background
-0.322973809728633	0.285003271314933	0.647642114002707	chr18_47953387_47953887	stable
0.213231953293225	0.229494988322986	0.599508106226112	chr18_47967957_47968457	background
-0.440419373283506	0.536482607374582	0.808950216740384	chr18_47968666_47969166	background
-0.529122732160091	0.0853808133809503	0.412464383872117	chr18_48002887_48003387	background
-0.703839567052236	0.069946986519111	0.380883243183983	chr18_48008113_48008613	background
-0.0977371859479268	0.0414655240586568	0.308970579850943	chr18_48017632_48018132	background
-0.199159078804096	0.798989803102971	0.928344082156158	chr18_48022568_48023068	background
-0.597551841951458	0.270661729887848	0.636155395745603	chr18_48023490_48023990	background
-1.10801379373833	0.00129186710998776	0.0678605674237661	chr18_48027426_48027926	ageing
-0.245646489599053	0.720549870990441	0.895682762885913	chr18_48030944_48031444	background
0.108568644242688	0.416756223375946	0.741402798828379	chr18_48033416_48033916	stable
-0.771885216249755	0.0775268988915945	0.397102623393343	chr18_48036172_48036672	background
-0.844346410416879	0.114476875977242	0.461882157934419	chr18_48036766_48037266	background
-0.522751796924049	0.0437523425710889	0.315846111322471	chr18_48133356_48133856	background
-0.460596825884615	0.558057419325319	0.820245791859499	chr18_48153524_48154024	background
-0.473170987499833	0.0298097173265839	0.271012001544902	chr18_48161509_48162009	background
-0.621333009428437	0.0293190825992562	0.269294968712772	chr18_48184040_48184540	background
-0.834723996707254	0.027631361619545	0.263216537834372	chr18_48222142_48222642	background
-0.394542307987994	0.59313685332689	0.838038488125337	chr18_48227131_48227631	background
-0.480471388617874	0.514584849994922	0.796773185140644	chr18_48228150_48228650	background
-0.294629088841726	0.634806730627069	0.857172767354866	chr18_48230427_48230927	background
-1.03620443018945	0.0476624996057325	0.326078637433105	chr18_48238151_48238651	background
-1.22795093748172	0.0225099980114245	0.241036478434625	chr18_48253607_48254107	background
-0.0711565179520221	0.570875884979636	0.82705667075429	chr18_48319745_48320245	background
-0.241972179546173	0.538107995511032	0.809861401903538	chr18_48326902_48327402	stable
-0.18899065379169	0.60885869874152	0.845656973122537	chr18_48328549_48329049	background
0.177843039217279	0.168967361004413	0.536133849873202	chr18_48330428_48330928	stable
0.209770021799952	0.850087972459719	0.947973863497896	chr18_48388839_48389339	background
0.827098088955365	0.0750759731337443	0.392508048484662	chr18_48392112_48392612	background
-0.326366824480632	0.438015046086636	0.754436398628163	chr18_48402993_48403493	background
-0.377250822896779	0.228749641659351	0.598921734165359	chr18_48405093_48405593	background
-0.345253144484197	0.126889835956368	0.480098864086005	chr18_48410170_48410670	stable
-0.934114831514158	0.0198074984305055	0.229055286453305	chr18_48441446_48441946	background
-0.375107373351507	0.0145507347676256	0.200887102898391	chr18_48442733_48443233	background
-0.513182555747299	0.204992052628991	0.574757939128186	chr18_48445422_48445922	background
-0.205572392865418	0.47601435186917	0.776289996187189	chr18_48446576_48447076	stable
-1.21509536243583	0.0000643578437887898	0.0169019576795515	chr18_48452886_48453386	ageing
-0.415716487251706	0.311622002082438	0.668278363806002	chr18_48455961_48456461	background
-0.125277782208903	0.454851530281661	0.763713817388182	chr18_48465162_48465662	background
-0.371103524377621	0.151328086210816	0.513656592905589	chr18_48468129_48468629	background
-0.0782091762535088	0.612229246809518	0.847142565860043	chr18_48470435_48470935	background
-0.108726636820646	0.862636119365047	0.952673862968112	chr18_48472564_48473064	background
-0.377864048467118	0.470425605975069	0.773155219506731	chr18_48475812_48476312	background
-0.78964639362699	0.217492790527169	0.587549738881773	chr18_48483092_48483592	background
-0.229821918399137	0.638522711352484	0.859274658586125	chr18_48486731_48487231	background
-0.0171306552511672	0.265896029709204	0.631959606686667	chr18_48488502_48489002	stable
0.776421016845179	0.220771347017665	0.591003473183326	chr18_48490585_48491085	background
-0.211593558259095	0.87916108908933	0.958309074393615	chr18_48493821_48494321	background
-0.188379701591736	0.759976244607217	0.912986809737153	chr18_48529726_48530226	stable
-0.428455627044336	0.069206425172762	0.379089924323681	chr18_48534352_48534852	background
-0.0403229461239709	0.426465159202912	0.747381654747054	chr18_48538749_48539249	stable
0.0711352737924293	0.606134285512146	0.844317068466012	chr18_48541110_48541610	stable
0.317673033078096	0.773831896968374	0.918783747734046	chr18_48545832_48546332	background
0.0377316146338325	0.935854714689578	0.978494357120834	chr18_48547953_48548453	stable
0.407099634020756	0.321943382927763	0.675438030407891	chr18_48563000_48563500	background
0.0976284461739328	0.786569177869484	0.92366404841343	chr18_48571573_48572073	background
0.29532179081733	0.625219263009735	0.852835427800157	chr18_48572346_48572846	background
-0.976984872415085	0.00196523997530175	0.0836197996164727	chr18_48575683_48576183	ageing
0.144294863415933	0.277516366326073	0.64205510865506	chr18_48590622_48591122	background
0.393712201673811	0.401013642354946	0.730796027616597	chr18_48600652_48601152	background
-0.173781777490509	0.746081747306063	0.906861055258197	chr18_48607053_48607553	stable
0.163441242931511	0.614675019220523	0.848241356322742	chr18_48610510_48611010	background
0.0809663351410163	0.301024865577463	0.660607544390176	chr18_48621190_48621690	stable
0.118597097171419	0.802334110550939	0.929753888444734	chr18_48623406_48623906	stable
0.272008551822049	0.398885265993487	0.729326738649384	chr18_48629886_48630386	stable
-0.638912328977466	0.150871091159151	0.512981277095858	chr18_48640519_48641019	background
0.74211243449591	0.259516515722989	0.627285366322	chr18_48657408_48657908	background
-0.464187055208784	0.304334340912769	0.663305319652284	chr18_48662073_48662573	background
-0.336170817041816	0.310460948042742	0.66757555840525	chr18_48664082_48664582	background
0.349549530552143	0.364031626035455	0.706316719660334	chr18_48674194_48674694	background
-0.389613988482441	0.190146145390325	0.55982311689522	chr18_48675186_48675686	background
-0.0927893342349085	0.960396412340572	0.9866168776904	chr18_48676574_48677074	background
0.751453227951223	0.119039004654097	0.469117421919105	chr18_48711833_48712333	background
0.131235456285514	0.610255976877155	0.846141386618326	chr18_48712549_48713049	background
0.0548620046597052	0.960457263967153	0.986626514398326	chr18_48713304_48713804	background
-0.171910134493561	0.909599157344951	0.969652234272477	chr18_48720280_48720780	background
0.78657923985325	0.00058913593716574	0.04850325064459	chr18_48728351_48728851	ageing
-0.0565764611605587	0.770279035872627	0.917416368245291	chr18_48735970_48736470	stable
0.301404352712148	0.708854909128345	0.890644895532937	chr18_48739570_48740070	background
0.230906854189857	0.128070403849761	0.48177668450935	chr18_48742981_48743481	stable
-0.149755936196644	0.303897700600602	0.662900473198294	chr18_48744638_48745138	stable
-0.102607849560924	0.731050451890004	0.900661819017215	chr18_48750078_48750578	stable
-0.367487037403377	0.710412011698893	0.891399719781811	chr18_48767166_48767666	background
-0.205648280603962	0.448137804557645	0.759747247429708	chr18_48776937_48777437	background
-0.586038007601808	0.308587141989299	0.666248697885874	chr18_48777703_48778203	background
0.108646156354341	0.217359143826829	0.58739912615607	chr18_48781173_48781673	background
-0.748889608149973	0.219740227046482	0.589823177849007	chr18_48782532_48783032	background
-0.333102329391689	0.545082325838043	0.813312416329526	chr18_48787440_48787940	background
-0.0520573712178937	0.930709811057793	0.976784855646213	chr18_48814819_48815319	background
-0.683205150876869	0.0886202710853687	0.418470958563295	chr18_48825268_48825768	background
0.105889461610196	0.937341434353335	0.979072048237519	chr18_48827878_48828378	stable
-0.0672119711720501	0.973327739300808	0.990743693717307	chr18_48832805_48833305	stable
-0.143784518044221	0.270642042612029	0.636139377159121	chr18_48834601_48835101	stable
0.813432356984873	0.0160032684926273	0.209132829648559	chr18_48838934_48839434	background
0.707798368746059	0.154870382812049	0.518258311384859	chr18_48841231_48841731	background
0.165190309099099	0.56101567785828	0.821742583000242	chr18_48848640_48849140	background
0.160345490458806	0.41179732111589	0.738202175740453	chr18_48862105_48862605	background
-0.531247309118009	0.141985970145896	0.501023519033832	chr18_48862705_48863205	background
-0.362479224258033	0.504976129054496	0.791638543322714	chr18_48866315_48866815	background
-0.604422326965047	0.316950792718696	0.671914437800715	chr18_48868888_48869388	background
-0.0787427097822722	0.813443285621399	0.934166102263541	chr18_48873259_48873759	stable
-0.886383530110916	0.03842890995596	0.299832270909509	chr18_48896714_48897214	background
-0.649433630306591	0.0157848745869441	0.208272147391531	chr18_48901893_48902393	background
-0.246415106173863	0.349557823261378	0.695548088292065	chr18_48903015_48903515	background
0.189646719688137	0.88907699129054	0.96206864326281	chr18_48905472_48905972	background
0.050525086363047	0.72591949113455	0.898330119002525	chr18_48916004_48916504	background
0.134788127811709	0.0476403451762669	0.32602808306754	chr18_48922707_48923207	stable
0.0197174872933799	0.997285559855923	0.999119261422676	chr18_48928778_48929278	background
-0.0326501382706888	0.66805146130784	0.872481092154379	chr18_48929936_48930436	stable
-0.40846899796182	0.42698408525709	0.747692479583959	chr18_48932733_48933233	background
-0.624750397774793	0.18183463547631	0.551058122209532	chr18_48933718_48934218	background
-0.969239995905024	0.142000072451716	0.501025560091133	chr18_48935156_48935656	background
-0.597554990338612	0.386508819135255	0.721212581072222	chr18_48935777_48936277	background
-0.507080111037272	0.386891779712761	0.721497634333916	chr18_48938899_48939399	background
0.400101965668467	0.337012652058515	0.686749333569881	chr18_48942476_48942976	background
0.177113485098033	0.826749739229774	0.939394630700677	chr18_48944643_48945143	background
1.09326646475017	0.0524325771782286	0.338655394215033	chr18_48946386_48946886	background
-0.709997491688763	0.120936877159619	0.471988189509997	chr18_48948439_48948939	background
-0.813486663144958	0.123576132563456	0.475501062642414	chr18_48950051_48950551	background
-0.335433543502821	0.269130205299421	0.634836665086992	chr18_48952347_48952847	background
0.0174786070480746	0.443439047060409	0.757282578473814	chr18_48955838_48956338	stable
0.229008679994159	0.824069838146178	0.938577861789542	chr18_48957591_48958091	background
0.152638505165156	0.879973441677374	0.958636742476849	chr18_48960230_48960730	stable
-0.355853749129943	0.369514541246396	0.710230123403595	chr18_48961492_48961992	background
-0.26429133810983	0.185179009763482	0.554301448087679	chr18_48963112_48963612	background
-0.582732270456502	0.112477374669554	0.458473377646939	chr18_48975675_48976175	background
-1.24732068691456	0.00185978995222316	0.0812416575011692	chr18_48987757_48988257	ageing
0.339469228810497	0.422013692911194	0.744500132553816	chr18_48990576_48991076	background
0.0507558269928012	0.415595550678382	0.740675066683565	chr18_48993969_48994469	stable
0.0573037967979741	0.537921856741194	0.809742260129069	chr18_48996894_48997394	stable
-0.0309046550991643	0.9449283386657	0.98142206918479	chr18_48998069_48998569	stable
0.517748740902171	0.360965146450856	0.704111535053461	chr18_49017079_49017579	background
0.395711197475965	0.294991204206288	0.655880549925528	chr18_49048352_49048852	background
0.18822978965727	0.621046436337882	0.851010821827874	chr18_49052808_49053308	stable
0.773825287417748	0.154753152125051	0.518154349103084	chr18_49053850_49054350	background
0.631881795250334	0.029303110796442	0.269294968712772	chr18_49055711_49056211	background
-0.106433844261245	0.796171547460184	0.927515431677778	chr18_49072576_49073076	background
0.0719797760793722	0.386786343954626	0.721393450906996	chr18_49081696_49082196	stable
-0.307401397784689	0.581519976064582	0.832313153403285	chr18_49094099_49094599	background
0.152401356603199	0.867582447390514	0.954675051303638	chr18_49095214_49095714	background
-0.172294106063454	0.820254060474934	0.936907854455287	chr18_49100186_49100686	background
0.484244144668771	0.181708855861023	0.550941950189591	chr18_49123417_49123917	background
0.380231235295094	0.736821916788919	0.903200214219284	chr18_49135821_49136321	background
0.241986865948871	0.607662838687884	0.845251016277019	chr18_49160023_49160523	background
0.418073439022734	0.216590621997052	0.586436947782805	chr18_49161644_49162144	background
0.149958442665863	0.534566660266637	0.807848459104621	chr18_49174371_49174871	stable
-0.209654789863697	0.693384046335925	0.884098475966815	chr18_49177737_49178237	background
-0.101493507646093	0.946770710575245	0.982050076963375	chr18_49183848_49184348	background
0.00532740833244155	0.417329543957298	0.741567874604601	chr18_49206710_49207210	background
0.392611451051298	0.514270957163574	0.796538160242494	chr18_49212779_49213279	background
0.671242123348047	0.260843049152448	0.628328742112056	chr18_49225119_49225619	background
-0.2968840722495	0.766233561025817	0.91563450257209	chr18_49241828_49242328	background
-0.229507982562709	0.614940409410496	0.848317923990838	chr18_49247757_49248257	background
-0.284320406652989	0.265516841734298	0.631625166765654	chr18_49249480_49249980	stable
0.297048796039569	0.74740516486898	0.907439511206228	chr18_49274335_49274835	background
-0.250193624275676	0.394339722691497	0.726591246344059	chr18_49276662_49277162	background
0.259649817563659	0.592807097851532	0.837835417541679	chr18_49277583_49278083	background
-0.127629874884692	0.687194794085754	0.881365062057345	chr18_49321752_49322252	background
0.146541727865018	0.3063148496447	0.664693535864574	chr18_49340348_49340848	background
-0.141150306406299	0.911514213554791	0.970359030504515	chr18_49359737_49360237	background
0.338868230555327	0.547365721922086	0.814463033428816	chr18_49415359_49415859	background
0.396551492950834	0.430700918279491	0.750080794712398	chr18_49456849_49457349	background
-0.0262006495551571	0.399192612650152	0.729569493299016	chr18_49460478_49460978	stable
-0.0214001802668187	0.980968665176402	0.99354842488079	chr18_49476705_49477205	background
-0.234634343264983	0.253387325648651	0.621735257397574	chr18_49486982_49487482	stable
-0.0940359566035128	0.343250379255355	0.690816118753451	chr18_49492282_49492782	stable
-0.171374544645875	0.639105197877651	0.859505717578069	chr18_49510591_49511091	background
-0.548652681212855	0.075115312583328	0.392531800489856	chr18_49548135_49548635	background
-0.603615381972935	0.0947424113018862	0.429119644497767	chr18_49559258_49559758	background
-0.274555842311385	0.723083171326761	0.896803388815365	chr18_49561698_49562198	background
-0.383443869618825	0.344096352453397	0.691448020217212	chr18_49582561_49583061	background
0.157159735631814	0.921918070218388	0.973692339480586	chr18_49584396_49584896	background
-0.433683884279895	0.405136691011435	0.733675505679422	chr18_49624849_49625349	background
-0.308234770819601	0.690470990139759	0.882831874764106	chr18_49639970_49640470	background
0.0551311917599717	0.902884943184792	0.96709972539808	chr18_49645719_49646219	stable
-0.746068931490791	0.121163784396753	0.472451682245322	chr18_49647701_49648201	background
-0.130475097787857	0.064536424332713	0.368268125824036	chr18_49650340_49650840	background
-0.618660714924224	0.01843825189352	0.22248471370255	chr18_49656151_49656651	background
-0.336741403756849	0.577179002279023	0.830171314562731	chr18_49663811_49664311	background
0.12072979472043	0.827491566090985	0.939658011762228	chr18_49665920_49666420	stable
-0.249891039526438	0.71381464245382	0.893133350178396	chr18_49668818_49669318	background
-0.196483158836152	0.548391994706501	0.815122840891521	chr18_49682769_49683269	background
0.173777308988727	0.294024678285452	0.655094032553922	chr18_49689574_49690074	background
-0.00514086936340984	0.460298794283389	0.767311174098969	chr18_49690263_49690763	stable
0.603023194351907	0.0290120351725704	0.268120027243287	chr18_49691047_49691547	background
-0.421514248672748	0.314495866111179	0.670231905668644	chr18_49697890_49698390	background
-0.766637254227686	0.063143065975124	0.365649126285845	chr18_49723540_49724040	background
-0.207906876001866	0.386599167284684	0.721281504428049	chr18_49726100_49726600	stable
-0.742185816622591	0.265095092508105	0.631248105285465	chr18_49728530_49729030	background
-0.0309381108381461	0.688474872019762	0.881839389993762	chr18_49729468_49729968	stable
0.418085371165479	0.466409877979992	0.770876266110791	chr18_49733268_49733768	background
-0.563681313643355	0.149094503012561	0.510905026003383	chr18_49754777_49755277	background
-0.337463154294561	0.611184444022053	0.846617602535953	chr18_49767900_49768400	background
-0.613888028489542	0.261620723823464	0.628907539412782	chr18_49784418_49784918	background
-0.139786225565033	0.459430926316947	0.766736826984885	chr18_49813688_49814188	stable
-0.0216924252223516	0.623527980133595	0.852115155473168	chr18_49834856_49835356	stable
-0.105559784515321	0.623046175830463	0.851937931470884	chr18_49839006_49839506	background
-0.553543378393341	0.228838004260521	0.598999601776248	chr18_49846273_49846773	background
-0.15609918603799	0.798338307929476	0.928131782887586	chr18_49849641_49850141	background
-0.195212960143303	0.751998592993481	0.909457416659178	chr18_49858613_49859113	background
0.552101955206442	0.440989838257327	0.755900303906765	chr18_49876936_49877436	background
-0.328304383576275	0.138161573084492	0.495465714685585	chr18_49907420_49907920	background
-0.339986419456133	0.466456559592249	0.770880761929731	chr18_49920707_49921207	background
-0.486275152395545	0.20730673046567	0.576913102651759	chr18_49921486_49921986	background
0.566178075967198	0.39671406916029	0.728121373800488	chr18_49933498_49933998	background
-0.17060679537135	0.502965898735464	0.79055995506028	chr18_49934417_49934917	background
-0.438557242119139	0.624616532031658	NA	chr18_49976341_49976841	background
-0.111825397139042	0.319041034157607	0.673653192145625	chr18_50001506_50002006	stable
-0.551306749866412	0.18134027874921	0.55044084982393	chr18_50009719_50010219	background
0.167903484717253	0.113076572945159	0.459395021997967	chr18_50011996_50012496	stable
-0.0988068570879304	0.227480905069739	0.597767509314943	chr18_50013324_50013824	stable
-0.363613063920568	0.632552808160639	0.856245028959804	chr18_50097681_50098181	background
-0.14432905081069	0.293974358139647	0.655050024052276	chr18_50099988_50100488	stable
-0.600347956901835	0.212259944027858	0.58205930208176	chr18_50126420_50126920	background
-0.547483840114591	0.104595353987639	0.445229389562664	chr18_50138153_50138653	background
-0.502457134636623	0.531440551527976	0.80602560755267	chr18_50162863_50163363	background
0.681243703913098	0.280896169947066	0.644738595027879	chr18_50190180_50190680	background
0.0817016416513523	0.864701444638464	0.95352102818763	chr18_50203779_50204279	background
-0.571655088791581	0.00508046741497445	0.12989375821759	chr18_50266319_50266819	background
-0.498641354871015	0.092454369701386	0.425176644550445	chr18_50268343_50268843	background
0.805737360547161	0.0328230276950672	0.28187718445503	chr18_50277871_50278371	background
-0.222398542702355	0.204985651234109	0.574757939128186	chr18_50281389_50281889	stable
-0.603967603465494	0.355482827956727	0.699814283532733	chr18_50284162_50284662	background
-0.359719500554653	0.479857247625416	0.77845253828007	chr18_50286364_50286864	background
-0.0631195372056282	0.845428774701097	0.946073378356708	chr18_50287675_50288175	stable
0.0967862483340807	0.0698811277143514	0.380735088528397	chr18_50614722_50615222	background
-0.880936059138759	0.0547305284393887	0.344694602731845	chr18_50619726_50620226	background
0.562711611753645	0.00280513634189087	0.100180010878487	chr18_50632241_50632741	background
0.523397001006261	0.132504982548618	0.488169116283355	chr18_50649708_50650208	background
-0.450674539515124	0.222283469598358	0.59257831330093	chr18_50656957_50657457	background
0.0637609649037906	0.245368570547877	0.614426104027684	chr18_50658979_50659479	stable
-1.13678607395006	0.0427717311257089	0.313353373145148	chr18_50707784_50708284	background
-0.408214392810705	0.584174094357352	0.833646540146217	chr18_50716895_50717395	background
-0.436941635628894	0.263324802811584	0.630090398655063	chr18_50721397_50721897	background
-0.0974046822670005	0.471032423436389	0.773444882406891	chr18_50784706_50785206	background
0.912971459913788	0.121464268357905	0.472959274502146	chr18_50805667_50806167	background
-0.401936864545899	0.365525182960735	0.707486046607834	chr18_50817848_50818348	background
-0.647089881661493	0.028996337182938	0.268052762470347	chr18_50819856_50820356	background
-0.986951934528941	0.0274599455725866	0.262714672201912	chr18_50836520_50837020	background
0.148365112180293	0.629751104062021	0.854977064737645	chr18_50847137_50847637	stable
0.245768934283191	0.61717650826186	0.849307981777815	chr18_50849330_50849830	background
-0.0284481951711113	0.923820888134677	0.974332549681005	chr18_50853870_50854370	stable
-0.29249415218326	0.348296693598814	0.694689273257239	chr18_50857122_50857622	background
-0.180834944608914	0.914130790808333	0.971158185560905	chr18_50860045_50860545	background
-0.5820057369003	0.0863985045631259	0.414595967821683	chr18_50866756_50867256	background
-0.138978815881681	0.619207362046544	0.850205190703622	chr18_50868530_50869030	stable
0.572442785016812	0.24255107377349	0.611507548860423	chr18_50870063_50870563	background
-0.241797671521111	0.144460976603481	0.504413721932165	chr18_50878798_50879298	stable
0.880690143172022	0.135309171981464	0.4917486294733	chr18_50916997_50917497	background
0.365329635706811	0.683553237039321	0.879820240177879	chr18_50924295_50924795	background
-0.0246327128375623	0.909655713596384	0.969660056507877	chr18_50944180_50944680	background
-0.610212558063146	0.422563341355752	0.74488165334482	chr18_50947812_50948312	background
-0.297908746822565	0.248945450923119	0.617851274402114	chr18_50967818_50968318	stable
0.209949172451031	0.634752422008943	0.857159813900084	chr18_50973275_50973775	stable
0.704519992034131	0.202919684958974	0.572474028053152	chr18_50986707_50987207	background
0.0331660591428297	0.930299644725975	0.976627573219176	chr18_51009023_51009523	background
-0.483808122479076	0.195332763860701	0.564703923918588	chr18_51017077_51017577	background
-0.0218689175413274	0.995685229655492	0.998646962169395	chr18_51028378_51028878	background
-0.24353856004194	0.0316533794540957	0.277662000080341	chr18_51029960_51030460	stable
-0.432425932539694	0.159676077166507	0.524312684822941	chr18_51038043_51038543	background
0.556400171203259	0.190486117478645	0.560094654582852	chr18_51045068_51045568	background
-0.124019103574972	0.920493781917288	0.973268852845582	chr18_51051053_51051553	background
-0.154115966530184	0.894531602431063	0.964169221317315	chr18_51054715_51055215	background
0.311977210818889	0.487526801260582	0.782781037690147	chr18_51068120_51068620	background
0.397199221676374	0.229569937895582	0.599573413567295	chr18_51070508_51071008	background
-0.719161400153741	0.0960652891913343	0.431199449999952	chr18_51077143_51077643	background
-0.371615864414908	0.0642588502799919	0.367727485448914	chr18_51110268_51110768	background
-1.26048382403104	0.00541720706697712	0.133265500868755	chr18_51133688_51134188	background
-0.110767936323517	0.0777193817934693	0.397293928609748	chr18_51135299_51135799	stable
0.912018376048038	0.00120082482141008	0.066082741209506	chr18_51150058_51150558	ageing
0.00842036992943411	0.657199466545741	0.867604687871194	chr18_51164629_51165129	background
0.10955877334554	0.709465350276508	0.890891128056643	chr18_51193610_51194110	background
0.112132626494619	0.673265276746827	0.875007692860845	chr18_51197694_51198194	stable
-0.160462905458065	0.766706768826655	0.915828170628467	chr18_51211523_51212023	stable
0.524978901475978	0.213577064721483	0.583466766538108	chr18_51234055_51234555	background
-0.59890736444559	0.211184891977061	0.581075518899714	chr18_51235065_51235565	background
-0.0680480989426501	0.847556694377613	0.946879223294121	chr18_51236155_51236655	stable
0.729856936584463	0.0611191533181709	0.360817931855759	chr18_51255571_51256071	background
-0.959465459239729	0.0752868852352109	0.392955126414636	chr18_51276019_51276519	background
0.246357239379548	0.501880368626311	0.790016183957508	chr18_51290806_51291306	background
-0.768674363850891	0.0492274732310983	0.330575558540388	chr18_51337298_51337798	background
-0.114107810158412	0.906740310819357	0.96852332074425	chr18_51361378_51361878	background
-0.00858859088920275	0.863312077840045	0.952941418721155	chr18_51383630_51384130	background
-0.30054073599458	0.611468838164464	0.846804411007087	chr18_51384396_51384896	background
-0.355325219337731	0.379570858822298	0.716447297106361	chr18_51390652_51391152	background
-0.850476917558038	0.15300688767387	0.515712236302199	chr18_51537448_51537948	background
0.271326605490454	0.525825191438095	0.803222139764984	chr18_51613936_51614436	background
-0.994369004193005	0.076332856385826	0.394705036500506	chr18_51621068_51621568	background
-0.794939364057784	0.296236886368714	NA	chr18_52236091_52236591	background
-0.307606049640514	0.757734208910876	0.912061386910364	chr18_52237493_52237993	background
-0.536011451116598	0.184593436899572	0.553849665000276	chr18_52319352_52319852	background
0.605633458515227	0.359482754832097	0.702799476245915	chr18_52334860_52335360	background
0.433544061026032	0.80162408161501	0.929416490233911	chr18_52337190_52337690	background
-0.434664650765841	0.49769174129435	0.787928602766893	chr18_52339763_52340263	background
0.093421652893829	0.257908365266477	0.626007210373307	chr18_52694711_52695211	background
-0.505518150012943	0.55180933774525	0.816922256642811	chr18_52716831_52717331	background
-0.52381811369561	0.378253352583455	NA	chr18_53191540_53192040	background
0.0608525008454986	0.21265141764593	0.582437919896625	chr18_53379976_53380476	background
-0.755248042082376	0.152783742966303	0.51547190352562	chr18_53457010_53457510	background
0.500830389301666	0.581860661284345	0.832446900101865	chr18_53575110_53575610	background
-0.469168575517181	0.426828008276521	0.747609029852016	chr18_53698871_53699371	background
0.478864157395967	0.512734199678899	0.795936616210092	chr18_53745586_53746086	background
-0.284967423580355	0.57406478841794	0.828534482178722	chr18_53757282_53757782	background
-0.255171360963357	0.720815541801114	NA	chr18_53758721_53759221	background
0.0962196786940868	0.963727039704355	0.987695065243157	chr18_53790748_53791248	background
-0.135928624061405	0.918177590340378	0.972579651356137	chr18_53794981_53795481	background
-0.0359305256040051	0.716802864175193	0.894175940767672	chr18_53795999_53796499	stable
0.110826603412969	0.49264238560819	0.785192734337743	chr18_53799066_53799566	stable
-0.237091898849654	0.84717395688122	0.946819807190427	chr18_53818183_53818683	background
-0.431654365969133	0.355291194554793	0.699704367787142	chr18_53843088_53843588	background
0.20093888430792	0.649727176432511	0.864425940503791	chr18_53906631_53907131	background
-0.240279380228492	0.160724716000363	0.525927728892587	chr18_53911154_53911654	background
-0.0769801184134365	0.979639329101939	0.993164012333972	chr18_53941912_53942412	background
0.292699307016553	0.696727739886958	0.885279147444193	chr18_53946467_53946967	background
0.00158035067170534	0.0217366483273897	0.237628422882244	chr18_53971234_53971734	background
1.06609267296462	0.0347568386211924	0.288194209991065	chr18_53983915_53984415	background
0.186920574047321	0.726881520993936	0.898732062590613	chr18_53985229_53985729	background
-0.297149541390313	0.402333050279259	0.731827245840802	chr18_53991132_53991632	background
-0.660936298179048	0.134200934526858	0.489954578494136	chr18_53991754_53992254	background
-0.330748761536296	0.0971116361836816	0.433428623717727	chr18_54020300_54020800	background
-1.08963830282481	0.0351720310900555	0.289461387095982	chr18_54020917_54021417	background
-0.445625665562944	0.000966748356627283	0.0598771300417069	chr18_54023404_54023904	ageing
-0.366312802206534	0.552284875105177	0.817162544796779	chr18_54033036_54033536	background
-0.680315274893252	0.229897524411025	0.599895032627225	chr18_54043748_54044248	background
-0.120306255938794	0.416426061380299	0.741228853149336	chr18_54100830_54101330	background
-0.118274740970273	0.0702824159780807	0.381702859879633	chr18_54109088_54109588	background
-0.324168398922628	0.48906559017145	0.783491211019055	chr18_54119428_54119928	background
0.0738785445712665	0.6654647858784	0.871297721339026	chr18_54127701_54128201	stable
0.323794692612745	0.366927945214391	0.708325753724619	chr18_54130164_54130664	background
0.0221085320670461	0.626711275627153	0.853571156861629	chr18_54133924_54134424	background
0.375248431786879	0.366616169658526	0.708172993882791	chr18_54140588_54141088	background
-0.0945296468324722	0.864547335057585	0.953411234706907	chr18_54149018_54149518	stable
0.316282441615101	0.536738593697383	0.809076224661675	chr18_54162380_54162880	background
0.245447596575269	0.82257030954158	0.937907147594998	chr18_54163388_54163888	background
-0.0904381578048313	0.431250867523558	0.750485130333882	chr18_54209607_54210107	background
-0.51928967788887	0.45725298740706	0.765230811083463	chr18_54221754_54222254	background
-0.067267359502746	0.96849924196042	0.989244189283326	chr18_54223417_54223917	stable
-0.13379206959246	0.713634434591149	0.893044672561485	chr18_54224470_54224970	stable
-0.752895271382888	0.0756014503011759	0.393361433998663	chr18_54240523_54241023	background
0.277746114498367	0.533510952564764	0.807218101495114	chr18_54254391_54254891	background
-0.175486148642735	0.889803470715325	0.962469544451661	chr18_54257749_54258249	background
-0.197522414859863	0.488231647120826	0.783052809352423	chr18_54269286_54269786	stable
0.13964226865002	0.0268711910972512	0.260345104808186	chr18_54284932_54285432	stable
-0.085129548549592	0.896989208538415	0.965049599562464	chr18_54357670_54358170	stable
-0.252649417117562	0.387351763545027	0.721808842500948	chr18_54388651_54389151	stable
-0.479507587437144	0.380795511713102	0.717335682939329	chr18_54392502_54393002	background
0.488398725122527	0.0433158991334783	0.31449979033904	chr18_54416407_54416907	background
-0.353645475284534	0.496672231372263	0.787334285598751	chr18_54441379_54441879	background
-0.106490330341757	0.911719924407838	0.970413016674212	chr18_54444251_54444751	background
0.627569034967295	0.117618639834602	0.466751593643826	chr18_54612154_54612654	background
-0.294196695171727	0.0962618108506299	0.431575871612115	chr18_54679506_54680006	background
-0.864456796527612	0.00315183397611136	0.105194365919062	chr18_54684763_54685263	background
0.151216428659608	0.37081721894616	0.710965898086554	chr18_54690173_54690673	background
-0.134103692847441	0.909223842883971	0.96949987549191	chr18_54702637_54703137	stable
0.174623207961521	0.664159816546572	0.870887996389014	chr18_54712207_54712707	stable
-0.24033367257028	0.750992064513397	0.908998472978179	chr18_54717599_54718099	background
-0.0490407591148752	0.595336124664018	0.839218798542031	chr18_54734003_54734503	stable
0.294866162654025	0.403161520170928	0.732291062545042	chr18_54737908_54738408	background
0.149525859073117	0.608213515781054	0.845479749758924	chr18_54742569_54743069	stable
0.524792497555289	0.469189659588609	0.772384987699448	chr18_54766599_54767099	background
0.141380769851255	0.895033834682797	0.964405973089686	chr18_54774341_54774841	background
0.0301569563222323	0.960571190509037	0.986664416053793	chr18_54776201_54776701	stable
-0.247491555934915	0.794255059625419	0.926708656092964	chr18_54787573_54788073	background
0.322127035098449	0.358858833909287	0.702247727026831	chr18_54805964_54806464	background
0.222529361143364	0.568272508938232	0.825557260296155	chr18_54823093_54823593	stable
-0.186237189422973	0.56576003547279	0.824284823792473	chr18_54828253_54828753	stable
0.185545971335422	0.206145906969444	0.575690702873507	chr18_54843239_54843739	background
0.173055921235148	0.634489363234364	0.856983785061757	chr18_54877016_54877516	background
-0.0124492918186813	0.504022625020977	0.791103788527513	chr18_54878147_54878647	stable
-0.141688339556603	0.285708892714469	0.648307588134575	chr18_54884165_54884665	stable
-0.0284722179432974	0.169156007411806	0.53634310538978	chr18_54888889_54889389	stable
-0.0123387403263271	0.982272773220791	0.9939851163339	chr18_54906609_54907109	background
0.390488734054634	0.603485789153135	0.843040123318308	chr18_54926900_54927400	background
-0.223924696630636	0.500930750476641	0.789551756524196	chr18_54959225_54959725	background
0.321118124549781	0.744987596984285	0.906441992941796	chr18_54964647_54965147	background
0.122284097889132	0.869340102157389	0.955145872802693	chr18_54968152_54968652	stable
0.349940763459928	0.664661839795304	0.8710646109774	chr18_54983007_54983507	background
0.495196283296652	0.455755528105574	0.764329114874354	chr18_55018569_55019069	background
0.642466695935874	0.0658911649248373	0.371485988817075	chr18_55038119_55038619	background
0.373998803083392	0.525115960118947	0.802830192211831	chr18_55047499_55047999	background
-0.12441812690101	0.698559882331514	0.885987789031715	chr18_55048823_55049323	stable
-0.417853862584294	0.600217008762861	0.841471675471629	chr18_55083390_55083890	background
-0.353419353238021	0.206874976499475	0.576349976635492	chr18_55096243_55096743	background
-0.264370632486306	0.675918820368639	0.876157282061321	chr18_55097734_55098234	background
0.368273936620224	0.604844337391506	0.843815406576516	chr18_55100979_55101479	background
0.159978218379879	0.819702661223768	0.936775870360788	chr18_55102611_55103111	background
0.322333952944539	0.664992726084079	0.871168364677245	chr18_55124035_55124535	background
-1.44926932094136	0.014758023526215	0.201785349020472	chr18_55141268_55141768	background
0.157559877572967	0.87000480415958	0.955299063467079	chr18_55152782_55153282	background
-0.083047058377542	0.235848356166319	0.605176516759616	chr18_55205059_55205559	background
0.233393329310516	0.778311434421665	0.92048035553498	chr18_55224135_55224635	background
-0.470198321692219	0.34945152372679	0.69552986449444	chr18_55236038_55236538	background
0.0688303181982708	0.422530614215348	0.74488165334482	chr18_55243759_55244259	background
0.781307199224963	0.0999661109901663	0.437724287487914	chr18_55250655_55251155	background
-0.0476133961941355	0.979539883853977	0.993143436897238	chr18_55272773_55273273	stable
0.140079563586848	0.0195265698352834	0.227572905674323	chr18_55275432_55275932	stable
-0.147796290244522	0.75882622545102	0.912491778273335	chr18_55319476_55319976	background
-0.651508667161384	0.0827170260043366	0.407463195535293	chr18_55321618_55322118	background
-0.21218158829973	0.679529616661408	0.877964561910228	chr18_55322246_55322746	stable
0.182914840142546	0.774825962771845	0.919138771686953	chr18_55328220_55328720	stable
-0.455527570760683	0.426225878793864	0.747114221525042	chr18_55337873_55338373	background
-0.644485433278288	0.447951526471857	0.759695696059512	chr18_55353749_55354249	background
-0.0043289795992415	0.629626232286555	0.854911823982938	chr18_55381213_55381713	background
0.0632830587957587	0.453344026368084	0.762622200394849	chr18_55401800_55402300	stable
-0.456253799671199	0.0024600525894783	0.0941636309006883	chr18_55405789_55406289	ageing
-0.707757587391045	0.141070841312521	0.499635255630158	chr18_55415241_55415741	background
-0.240214143337326	0.799210893764534	0.928368306069284	chr18_55435499_55435999	background
-0.270747764743413	0.624460877563649	0.85255366395129	chr18_55477395_55477895	background
0.445935536346191	0.253512843183008	0.621855794340756	chr18_55485643_55486143	background
0.30343247217079	0.732182712744553	0.901136826574728	chr18_55500274_55500774	background
-0.154042060142967	0.563881090243061	0.823493753998253	chr18_55509941_55510441	stable
0.133801650694283	0.562934817942818	0.822865174337359	chr18_55510697_55511197	background
0.652145984306494	0.28007208038039	0.64413703798232	chr18_55534579_55535079	background
0.246676094299046	0.545298068512791	0.813404722743378	chr18_55546785_55547285	background
-0.0943908343743556	0.842084580879823	0.944724021801705	chr18_55587866_55588366	background
-0.00747967080826304	0.982685110837429	0.994083494381884	chr18_55589644_55590144	stable
-0.180331127212911	0.00860183877858443	0.162323807098662	chr18_55592540_55593040	background
0.505895360122207	0.393890290940045	0.726260074108693	chr18_55626979_55627479	background
0.133065940530228	0.152140618078351	0.514855917696045	chr18_55634431_55634931	background
1.30457764119281	0.0215540555623615	0.236681001233708	chr18_55650408_55650908	background
0.298026187251149	0.0875767021876966	0.416725134404143	chr18_55651200_55651700	background
-0.553885391517901	0.0935214183387596	0.427008070462908	chr18_55699288_55699788	background
0.937773692610027	0.00312712173270463	0.10488736857386	chr18_55706779_55707279	background
0.543004507541606	0.463977292831732	0.769577382079148	chr18_55731519_55732019	background
0.0616047455230975	0.984956360189871	0.9949898026623	chr18_55732172_55732672	stable
-0.255496804786343	0.798334999202514	0.928131782887586	chr18_55763269_55763769	background
-0.63474913590587	0.187090916574901	0.556602416071331	chr18_55780218_55780718	background
0.0205453888990838	0.752742331144335	0.909758011589878	chr18_55781585_55782085	background
0.56481613973682	0.133435689710353	0.489319221401451	chr18_55790206_55790706	background
0.258443655685992	0.475703454794528	0.77611670581178	chr18_55821193_55821693	background
0.534914215142579	0.0139807474827	0.197889503818859	chr18_55833498_55833998	background
-0.349654969572266	0.0956718705124683	0.430537437000879	chr18_55839274_55839774	background
-0.0608590776674519	0.204747917074983	0.574531640428426	chr18_55856180_55856680	background
-0.340335265963506	0.312031407665368	0.668541293194529	chr18_55858738_55859238	background
-0.477437330845296	0.47549557653567	0.775992335241442	chr18_55861206_55861706	background
0.125758628808167	0.717622690697374	0.894443571065623	chr18_55869890_55870390	stable
-0.352131864434964	0.200014807706019	0.569643963487991	chr18_55878175_55878675	background
-0.364853372492811	0.248579755913692	0.617565685030402	chr18_55927735_55928235	background
0.467242642732757	0.580017350905623	0.831500194870679	chr18_55968523_55969023	background
0.172677562284037	0.614402780129353	0.848168977392345	chr18_55997963_55998463	stable
-0.402626508892165	0.0527015897698569	0.339402766507024	chr18_56001553_56002053	background
0.35891666217381	0.265701616114667	0.631825219868431	chr18_56028414_56028914	background
-0.269145713055625	0.71076753301691	0.891570244043042	chr18_56068237_56068737	background
0.636998358593206	0.0201766526027842	0.230303079551793	chr18_56085532_56086032	background
-0.175348529236827	0.741312551446479	0.904981390477236	chr18_56124205_56124705	background
0.0982119775093673	0.785811387446051	0.923336747212186	chr18_56139929_56140429	stable
0.230502199138343	0.693565140765787	0.884157713373343	chr18_56146499_56146999	background
0.680038838486697	0.0585771895744145	0.354745435615157	chr18_56148312_56148812	background
0.464504868681191	0.425466458850769	0.74666770928957	chr18_56168323_56168823	background
-0.301922366901621	0.654879532685201	0.866597421377139	chr18_56200328_56200828	background
0.102295181773206	0.760114445265951	0.912986809737153	chr18_56233538_56234038	stable
0.122494560346189	0.778885249313624	0.920669808923131	chr18_56245779_56246279	background
0.482824521068736	0.434940718236588	0.752283302654752	chr18_56257171_56257671	background
0.0684111527984367	0.0445020188696429	0.317817051906641	chr18_56286732_56287232	background
-0.297135541938007	0.163302639926261	0.528836629118384	chr18_56298876_56299376	background
0.637011402450682	0.328422997618576	0.680236077611142	chr18_56315343_56315843	background
0.0682849011152456	0.785145965124318	0.923063058080245	chr18_56327094_56327594	background
-0.40456098815507	0.584978172186795	0.834115716677901	chr18_56373977_56374477	background
-0.542612272729185	0.261631974030346	0.628907539412782	chr18_56382516_56383016	background
0.200875820480225	0.605101608532246	0.843890691960033	chr18_56402801_56403301	stable
0.316246637479428	0.790293354724843	0.925232615674635	chr18_56516751_56517251	background
0.368156027983575	0.0308866888907546	0.275268479651302	chr18_56522780_56523280	background
-0.372572079402361	0.146328727121824	0.50709332488416	chr18_56532118_56532618	background
0.370022868222057	0.384296782687041	0.719589395175009	chr18_56538720_56539220	background
-0.286682064710865	0.69026161613556	0.882828221481679	chr18_56554601_56555101	background
0.434282660781132	0.372466832784243	0.711669312601098	chr18_56565468_56565968	background
0.596147464409306	0.247263098480078	0.616216263714885	chr18_56593873_56594373	background
0.00907007149626937	0.998467895045697	0.999395488967644	chr18_56638493_56638993	stable
0.0284043809587635	0.736966582619967	0.903265144029883	chr18_56650952_56651452	stable
-0.364484350609731	0.21272371442798	0.582578084226981	chr18_56696900_56697400	background
-0.118606704262362	0.608861530651552	0.845656973122537	chr18_56709348_56709848	stable
-0.14492585245373	0.696280559115125	0.885205433016351	chr18_56711978_56712478	background
-1.08760946179982	0.108040328362042	0.451323687682072	chr18_56748617_56749117	background
0.00216890384248993	0.92566175720164	0.974920930719227	chr18_56770858_56771358	background
-0.0207166455044348	0.887930088467532	0.961718901303783	chr18_56823887_56824387	background
-0.063496949796639	0.912436371006406	NA	chr18_56835243_56835743	background
0.389301974180831	0.0645459934832843	0.368268125824036	chr18_56890603_56891103	background
-0.606090231777384	0.163790926534108	0.529430274029782	chr18_57004626_57005126	background
0.130560729068674	0.85923743931705	0.951557958386236	chr18_57210238_57210738	stable
-0.235728993859048	0.793706034278608	0.926545775845587	chr18_57353847_57354347	background
0.727423531036275	0.169882976815072	0.537318680990447	chr18_57397372_57397872	background
-0.269317027208821	0.455147255290925	0.763885209719617	chr18_57435069_57435569	stable
0.431004491673102	0.478504896535546	0.777770766793169	chr18_57437777_57438277	background
-0.217421817572329	0.733746212734157	0.90190715010243	chr18_57441386_57441886	background
0.235842323320305	0.814466418134055	0.934560379003313	chr18_57466463_57466963	background
1.36353781592029	0.00216945928715685	0.0879440891749637	chr18_57497833_57498333	ageing
-0.281087880048796	0.139385077999823	0.497385348556446	chr18_57533234_57533734	background
0.0964229914263154	0.683442569481536	0.879744908275904	chr18_57542190_57542690	stable
0.0202596850662614	0.949613988171063	0.983080220965339	chr18_57557817_57558317	background
-0.0125395763181137	0.997926896421574	0.999265390161329	chr18_57586459_57586959	stable
0.117272160091575	0.345101014717972	0.692349415490923	chr18_57621627_57622127	stable
0.450734528913336	0.51158162642699	0.79530059765773	chr18_57624953_57625453	background
0.106345551590189	0.876515830378064	0.957347661532805	chr18_57630068_57630568	stable
0.229429549733852	0.582455932543917	0.832739707898558	chr18_57649705_57650205	stable
0.0794057696779632	0.820650691331258	0.937090513861748	chr18_57666789_57667289	background
-0.618802378643662	0.14624734987118	0.506993476817523	chr18_57686522_57687022	background
0.789803043442542	0.00684625906158907	0.147205010142077	chr18_57693823_57694323	background
-0.1328698445429	0.911984404793893	0.970462085034617	chr18_57712387_57712887	background
0.222737410181898	0.185347540952865	0.554478593412607	chr18_57728594_57729094	background
-0.124234219645937	0.281325375315993	0.645110509762164	chr18_57737625_57738125	stable
0.735628503494252	0.157912892069502	0.522131731529911	chr18_57741234_57741734	background
0.0809524786493492	0.405608250176417	0.734009824063594	chr18_57742969_57743469	stable
0.394461539916439	0.213938845040399	0.583912701974592	chr18_57759636_57760136	background
-0.0272969288958481	0.583884942774368	0.833525031775737	chr18_57768508_57769008	stable
-0.151851267725599	0.793976397127415	0.926629915310618	chr18_57780850_57781350	stable
-0.305914352014526	0.0579572999390823	0.353125161250887	chr18_57784483_57784983	background
0.159459112030092	0.544894535150817	0.813164034068438	chr18_57788705_57789205	background
0.573374714136753	0.342088185431272	0.690163586298903	chr18_57792990_57793490	background
-0.319518711416482	0.32655285303128	0.678817608366762	chr18_57803113_57803613	stable
0.303294439777887	0.500122398314524	0.789293870733637	chr18_57806872_57807372	background
0.779728380884652	0.0397403116657974	0.303713322316808	chr18_57813193_57813693	background
-0.356120405605532	0.0580930902330959	0.353461656541123	chr18_57819984_57820484	background
0.231711146564414	0.0484697357207924	0.328469990849289	chr18_57833480_57833980	background
0.264526574308344	0.445612766480453	0.758442541897493	chr18_57839924_57840424	background
0.686647643727285	0.196164185647443	0.565424280845453	chr18_57846228_57846728	background
-0.844784960686984	0.102615714155796	0.442276710560286	chr18_57848299_57848799	background
-0.392933110155826	0.48220834458195	0.779674533285897	chr18_57881752_57882252	background
0.0373359790070479	0.375450531188817	0.713682037976394	chr18_57898673_57899173	stable
-0.941989991847604	0.0373829300474121	0.296962444876598	chr18_57909545_57910045	background
-0.37224109455877	0.406764239203317	0.734837477724759	chr18_57925686_57926186	background
-0.427305986506175	0.521356224351584	0.800641346382912	chr18_57943718_57944218	background
-1.18230251085414	0.0348606850084225	0.288525822337043	chr18_57952393_57952893	background
0.443075071168352	0.383934712483795	0.719368345437212	chr18_57959206_57959706	background
0.146843996007997	0.260613998633138	0.628159174417975	chr18_57975816_57976316	background
0.461869912252093	0.29199895712699	0.653537046261079	chr18_58004305_58004805	background
-0.348002933115918	0.652906382923831	0.865729029635403	chr18_58004980_58005480	background
0.0665678390385443	0.872826743104793	0.956211296993182	chr18_58006115_58006615	stable
0.30406627471756	0.258082281175968	0.626100688042023	chr18_58009107_58009607	background
0.625871240489606	0.309957322392672	0.667180608664543	chr18_58013076_58013576	background
-0.0789032932714821	0.900542316937662	0.966263391282351	chr18_58043572_58044072	stable
-0.465067434589695	0.469093849092892	0.772384987699448	chr18_58103291_58103791	background
-0.395665915740993	0.0238539833346638	0.247553986028314	chr18_58117902_58118402	background
-0.548181403043861	0.334939698681317	0.685232891242164	chr18_58121831_58122331	background
-0.839251093314291	0.00420730910715683	0.119919078802857	chr18_58135136_58135636	background
-0.449978737112162	0.265925850393006	0.631993213207395	chr18_58135706_58136206	background
-0.750265294673203	0.0656797656119458	0.370809559749958	chr18_58141638_58142138	background
-0.09201250971198	0.720905522896586	0.895816751080116	chr18_58177071_58177571	stable
-0.027903567669759	0.257285380148723	0.625263588037905	chr18_58186337_58186837	stable
-0.223190111897764	0.762213786711466	0.913824276678763	chr18_58190822_58191322	background
-0.155870556656158	0.88523065688064	0.960733370812113	chr18_58195166_58195666	background
0.241003309274802	0.674181814845835	0.875446698509076	chr18_58205338_58205838	background
0.062707169302489	0.991253955103425	NA	chr18_58209256_58209756	background
-0.0693850078085905	0.468775418284768	0.772219252492793	chr18_58213457_58213957	stable
-0.634049797093311	0.138350804329014	0.495723966885867	chr18_58215993_58216493	background
-0.00804421186363366	0.390603474772774	0.723981149250929	chr18_58223928_58224428	stable
0.34624940807128	0.142021793804379	0.501054835666368	chr18_58241820_58242320	background
-0.882399438832077	0.0832606559641765	0.408522102053072	chr18_58247462_58247962	background
-0.198159257074429	0.878681262264236	0.958139601277061	chr18_58254987_58255487	background
0.125821525680538	0.951815667169154	0.983737119213115	chr18_58257453_58257953	background
0.541639591101246	0.412283780424626	0.73855280758677	chr18_58267451_58267951	background
-0.143783257753854	0.837189752175311	0.94310786401423	chr18_58268713_58269213	background
0.404871689136624	0.0112903870570067	0.182194042567065	chr18_58273079_58273579	background
-0.328930382951168	0.653895616840431	0.866195137385577	chr18_58307390_58307890	background
0.482595930493618	0.0109775217976386	0.180138990488903	chr18_58314209_58314709	background
0.716965182501149	0.149567775489257	0.511293262162818	chr18_58321919_58322419	background
0.555230190826454	0.07788567681435	0.397625510610202	chr18_58336533_58337033	background
0.888666863850742	0.051661861613688	0.336827912794085	chr18_58338848_58339348	background
0.598804301888402	0.19964462394582	0.569255071726421	chr18_58359165_58359665	background
0.590359338333792	0.0240351003495383	0.248321809840273	chr18_58362182_58362682	background
0.0405438327090427	0.741903629961732	0.905215622271038	chr18_58364104_58364604	background
0.187342157796187	0.749480150040028	0.908217081302254	chr18_58365074_58365574	stable
0.239050902507138	0.570872739415726	0.82705667075429	chr18_58392614_58393114	background
0.26230965001225	0.620665829519011	0.850808180603041	chr18_58393989_58394489	background
0.376569366198977	0.158110809846117	0.522418065404635	chr18_58402257_58402757	background
0.0945676748370098	0.791785282258091	0.925920665903017	chr18_58438389_58438889	background
-0.0799302482183432	0.66268727259943	0.870122881717228	chr18_58447499_58447999	background
-0.535281673605369	0.493193411914291	0.785402479644601	chr18_58475517_58476017	background
0.454906133762401	0.329382143036714	0.680911087087842	chr18_58493759_58494259	background
0.117343153534211	0.65957686203489	0.868701980775715	chr18_58495157_58495657	background
1.23907150381633	0.00159019167343048	0.0749178565432463	chr18_58496160_58496660	ageing
0.580543255453596	0.292891531254097	0.654183206287399	chr18_58525529_58526029	background
0.239691889204726	0.652268328429267	0.865404821607956	chr18_58541652_58542152	stable
0.013764274302734	0.336861681443682	0.686658253559911	chr18_58552163_58552663	background
0.42659988230304	0.203801851067712	0.573402678248859	chr18_58567400_58567900	background
0.130949528979433	0.275426026593543	0.640497992942386	chr18_58572165_58572665	stable
-0.0697067786982365	0.478624091605091	0.777802978165684	chr18_58578169_58578669	background
0.377585446766935	0.317293621263337	0.672217542648852	chr18_58579303_58579803	background
0.16842171672234	0.30572325036198	0.664389551888328	chr18_58581228_58581728	stable
0.717317578068718	0.105493727150998	0.446928880681364	chr18_58584346_58584846	background
-0.423377053648988	0.25486593927401	0.622939106520602	chr18_58590125_58590625	background
-0.077436148090411	0.601292196252392	0.842114392208539	chr18_58600079_58600579	background
-0.830465004429164	0.0889804044664059	0.419123902560049	chr18_58619110_58619610	background
-0.340828430441716	0.439047481637676	0.75508809375156	chr18_58635811_58636311	background
0.0385730173813586	0.876663997102135	0.957400346734702	chr18_58639719_58640219	stable
0.395742253684067	0.357820551455581	0.701309586882604	chr18_58645397_58645897	background
-0.121519582956358	0.120628049278911	0.471604838299652	chr18_58671154_58671654	stable
-0.770143692949429	0.170613175383052	0.53794871860587	chr18_58682392_58682892	background
0.589579975264181	0.193741950845264	NA	chr18_58721525_58722025	background
0.254153878789417	0.456681897034492	0.764859817058522	chr18_58753934_58754434	background
0.346821877390314	0.382181317538549	0.718161345402729	chr18_58764207_58764707	background
-0.586690585548033	0.188129599606731	0.55758236626215	chr18_58768389_58768889	background
-0.452933060808658	0.600032160758341	0.841340822191891	chr18_58772126_58772626	background
-0.125786608518875	0.466149032883719	0.770806038285005	chr18_58774530_58775030	background
-0.238551715793432	0.504244034914088	0.791271112194689	chr18_58781515_58782015	background
0.0549689826400913	0.938910655651648	0.979460454391168	chr18_58785384_58785884	stable
0.618823814991901	0.112911495362442	0.459062455850345	chr18_58793245_58793745	background
1.17495621225736	0.00090194540563494	0.0581117110052207	chr18_58831577_58832077	ageing
-0.509830772520134	0.0302934132029054	0.272964666987836	chr18_58856809_58857309	background
-0.130356797733044	0.872750030945195	0.956172830941481	chr18_58859032_58859532	background
0.428504367655447	0.550681651156274	0.816325187779725	chr18_58860651_58861151	background
-0.469192811322453	0.258069124167239	0.626100688042023	chr18_58863004_58863504	background
-0.389714743186769	0.496771699505775	0.787360865530919	chr18_58863677_58864177	background
-0.00618960379313145	0.889055817216356	0.96206864326281	chr18_58864646_58865146	background
0.616684108234783	0.216413552606718	0.586245265333973	chr18_58881988_58882488	background
-0.34638586749	0.579225231665439	0.831136254796233	chr18_58887528_58888028	background
-0.183881234152147	0.150937804873789	0.513060762336217	chr18_58899950_58900450	background
-0.471550159761702	0.423599437212809	0.745555977949551	chr18_58911670_58912170	background
-0.253388279048695	0.262596217553486	0.629548000319279	chr18_58913908_58914408	background
-0.922166271976432	0.0958367710393642	0.430789172870616	chr18_58914870_58915370	background
-0.33975188279495	0.429388827269442	NA	chr18_58952748_58953248	background
0.0141763663674442	0.06287369786138	0.365193359081295	chr18_58955667_58956167	background
0.605715556948705	0.265973297268496	0.63202972454095	chr18_58963808_58964308	background
1.03260843494461	0.0125698184208119	0.190554965238797	chr18_58993185_58993685	background
0.207337005920253	0.815414573631891	0.934929849496066	chr18_58995993_58996493	background
0.216230673756171	0.331651074253057	0.682440614096001	chr18_58997787_58998287	background
-0.260174300727748	0.485040604764159	0.781327147150114	chr18_59005176_59005676	background
-0.94084221921119	0.0134632824639816	0.194744530946379	chr18_59006406_59006906	background
0.790970366959667	0.0829640156038718	0.407849480052	chr18_59008270_59008770	background
-0.502367657314505	0.379458383269142	0.716425762494398	chr18_59024813_59025313	background
-0.483743350426232	0.418686397606016	0.742343159064412	chr18_59042299_59042799	background
-0.759836533486084	0.318284460952166	0.673003686557877	chr18_59053243_59053743	background
-0.328523988561236	0.408551927687633	0.736007179760671	chr18_59057145_59057645	background
0.243782198847708	0.173881957057912	0.541728001355525	chr18_59057900_59058400	background
0.23893886870139	0.730861142688596	0.90056824933791	chr18_59070380_59070880	background
0.060920307415202	0.196642556262419	0.565742256332488	chr18_59084156_59084656	background
0.538727505276283	0.371252073152283	0.711076141883558	chr18_59085772_59086272	background
0.351520328781226	0.286190628491175	0.648626637448481	chr18_59123615_59124115	background
-0.0211773183197866	0.534480174796015	0.807802160829496	chr18_59139452_59139952	stable
0.25829865881703	0.807600152139714	0.931727976412621	chr18_59143400_59143900	background
0.336147948142813	0.720173674150898	0.895481612529275	chr18_59155162_59155662	background
0.721563574148268	0.0955986116793283	0.430356862666382	chr18_59180394_59180894	background
0.923370036262478	0.0539482316942636	0.342717732776883	chr18_59228284_59228784	background
0.674973842646135	0.398841212174279	0.729297908523742	chr18_59232967_59233467	background
-0.0514674714244512	0.503258968864386	0.790644307880241	chr18_59249148_59249648	stable
-0.949450875485921	0.0641995515409076	0.367614671728263	chr18_59268923_59269423	background
-0.0520642987253717	0.981057332906723	0.993551484586905	chr18_59308407_59308907	stable
-0.194775933635921	0.431908692344902	0.750849940799211	chr18_59323922_59324422	background
0.225131701199214	0.624105243166819	0.852363467667386	chr18_59354697_59355197	background
-0.126717226593794	0.206685676089928	0.576115743473758	chr18_59359129_59359629	stable
-0.234727430956605	0.755747039051752	0.911293346679267	chr18_59402394_59402894	background
-0.121277889334362	0.273083750502891	0.638252825145631	chr18_59419391_59419891	background
0.198143134867737	0.318510341575837	0.673264525704923	chr18_59448559_59449059	background
-0.564492273187666	0.384159112635014	0.719515080676203	chr18_59459329_59459829	background
-0.208113277663419	0.43931399346904	0.755133849029683	chr18_59502368_59502868	stable
-0.691873248884617	0.048257975585046	0.327877350079247	chr18_59514235_59514735	background
0.284047689556862	0.60033189651088	0.841519136560572	chr18_59516250_59516750	background
-0.115796122217221	0.685501032410128	0.880773633249941	chr18_59540765_59541265	background
-0.538487182943568	0.216375749127394	0.586200432395503	chr18_59546143_59546643	background
-0.14296914089744	0.60482660675864	0.843815406576516	chr18_59547815_59548315	stable
-0.0677015052272285	0.976849787777687	0.991969430900294	chr18_59593174_59593674	stable
0.408231697456878	0.46042943279807	0.767371259255024	chr18_59604815_59605315	background
-0.496233342670912	0.060076727623653	0.358541012330202	chr18_59606006_59606506	background
-0.376967145978143	0.0189564591293169	0.224848487468136	chr18_59612425_59612925	background
0.13125397858701	0.829243299044099	0.940261335124963	chr18_59623789_59624289	stable
-0.505226847288738	0.328950000796683	0.680552274333478	chr18_59634072_59634572	background
-0.377929234528515	0.731021968607703	NA	chr18_59640685_59641185	background
-0.0139671730816795	0.122987422415909	0.474764155368317	chr18_59646837_59647337	background
0.468044343005236	0.432636883191526	0.751284337460517	chr18_59659586_59660086	background
0.149246409291125	0.404954445733423	0.733576184869663	chr18_59660913_59661413	background
-0.152293083971114	0.751890842294455	0.90942391696589	chr18_59665593_59666093	background
1.24791067611398	0.00215415351780809	0.0875294647418617	chr18_59690979_59691479	ageing
-0.462799220273724	0.0281807235786406	0.264791662279973	chr18_59697138_59697638	background
-0.518667328137311	0.339184971092295	0.688125526849155	chr18_59714719_59715219	background
0.40233920239357	0.117456123652973	0.466470561823619	chr18_59715898_59716398	background
0.154416902483742	0.682957032890254	0.87950483290789	chr18_59718075_59718575	stable
-0.458784767213879	0.0991203905925984	0.436488004146121	chr18_59719398_59719898	background
0.241583959984254	0.77207561348624	0.91820011645864	chr18_59725142_59725642	background
-0.243393786249195	0.795927496049124	0.927428579232921	chr18_59742811_59743311	background
-0.0204482016945675	0.595922042706276	0.839469826406434	chr18_59744149_59744649	stable
0.329433961106013	0.329163344480766	0.680793621393522	chr18_59748557_59749057	background
-0.208371481657023	0.876789194465444	0.957449079343895	chr18_59763722_59764222	background
0.636474396913631	0.219416578969952	0.589324956625385	chr18_59767652_59768152	background
0.244066619396494	0.674872990326173	0.875723066233865	chr18_59769100_59769600	background
0.0731758483882713	0.430309646608923	0.74978491028036	chr18_59779891_59780391	stable
0.419837173810145	0.131659080665395	0.487012899850016	chr18_59783055_59783555	background
0.0527252304857277	0.783260336952307	0.922282153374485	chr18_59787915_59788415	stable
-0.198158979398016	0.540652680557514	0.810970978953542	chr18_59814850_59815350	background
-0.43932641230274	0.310711616836621	0.667750548463333	chr18_59823522_59824022	background
-0.14268849803234	0.839912133687303	0.944080221946412	chr18_59835569_59836069	background
-0.1323400449406	0.923716706202962	0.974332549681005	chr18_59837463_59837963	background
-0.539709977576058	0.423577922967558	0.745555977949551	chr18_59847039_59847539	background
0.760676168675808	0.113994664792794	0.460857652211674	chr18_59860964_59861464	background
-0.130788825386724	0.00566464886299878	0.135959594299835	chr18_59870682_59871182	background
0.18932358595384	0.526389025621645	0.80342269653511	chr18_59874134_59874634	background
0.190232986757152	0.785929661901627	0.923336747212186	chr18_59878577_59879077	background
-0.244956411414983	0.338818060759311	0.687909350882693	chr18_59882113_59882613	background
0.124637169132398	0.220140893813022	0.590289716007198	chr18_59885655_59886155	stable
-0.27510955932885	0.264576364849265	0.630937171078023	chr18_59899689_59900189	stable
0.259589819909892	0.588708507331716	0.836003677128574	chr18_59902019_59902519	background
0.0347890225172868	0.989973768652713	0.996682012974928	chr18_59904688_59905188	stable
0.0222567695039511	0.968348009964927	0.98920991028246	chr18_59908792_59909292	background
-0.502776937203479	0.361845947116851	0.70480214095661	chr18_59910258_59910758	background
0.203274579839891	0.84412722088503	0.94565058952381	chr18_59911031_59911531	background
0.752968309618131	0.0327122749596153	0.281428973976588	chr18_59918396_59918896	background
-0.295042154376413	0.191883928548201	0.561314071116698	chr18_59923115_59923615	background
0.165542450576289	0.321086084901934	0.674902298379148	chr18_59927150_59927650	background
-0.532161535917872	0.108942901896832	0.45287408333951	chr18_59929851_59930351	background
0.00547075101001889	0.388345684186944	0.722330639375499	chr18_59950112_59950612	stable
0.353635221083749	0.0887599822775318	0.418743953984821	chr18_59952923_59953423	background
0.874755729433824	0.0904034435825815	0.421664629403952	chr18_59954626_59955126	background
-0.413658364176831	0.484910435809323	0.78121521534963	chr18_59996312_59996812	background
0.551618958884353	0.0827240467767051	0.407471429044053	chr18_60019361_60019861	background
0.0824872641132847	0.299813459103398	0.659529371691308	chr18_60040912_60041412	background
0.0954489985016984	0.796769003721027	0.92760910219409	chr18_60044217_60044717	stable
0.0123419081272444	0.528298035974631	0.80439324029566	chr18_60047538_60048038	background
-0.198191190333576	0.592047724864079	0.837502278640306	chr18_60053597_60054097	stable
-0.198218148513112	0.922194199948276	0.973782105483074	chr18_60060526_60061026	background
-0.215847961801714	0.446986271013382	0.75919663356545	chr18_60064197_60064697	background
-0.218324580537771	0.713376347911906	NA	chr18_60092036_60092536	background
-0.737249386265012	0.169929327313184	0.537382330337617	chr18_60146159_60146659	background
-0.253264101543689	0.549352700958388	0.815587521174815	chr18_60372567_60373067	background
-0.94388524461647	0.0754883296055254	0.393247631898115	chr18_60446765_60447265	background
0.21780157322218	0.124318121407937	0.476560243629623	chr18_60452370_60452870	background
1.00429265357769	0.00305620797666986	0.103881930260498	chr18_60466697_60467197	background
0.379749646133275	0.510807014094626	0.794890049672048	chr18_60534461_60534961	background
-0.14579291786185	0.364530842037244	0.70665176504751	chr18_60549265_60549765	background
-0.0814005227188221	0.971546542694495	0.990200215134323	chr18_60892545_60893045	background
1.17465560641388	0.237568754767046	0.606691737074227	chr18_60910423_60910923	background
0.977222855924061	0.260554323935849	0.628070226098916	chr18_60934949_60935449	background
0.285987454204753	0.0284527248815735	0.265766289852697	chr18_60978305_60978805	background
0.941885432625778	0.0150150125657867	0.203354884420759	chr18_61199058_61199558	background
0.000305483881609088	0.992674200208012	NA	chr18_61203114_61203614	background
-0.468823890991611	0.034387383792405	0.286838161497791	chr18_61322205_61322705	background
0.597795603372732	0.298547008119949	0.65853106629462	chr18_61387945_61388445	background
-0.22911256026406	0.7191042476595	0.895094713440618	chr18_61398954_61399454	background
0.0510667826661379	0.4823251509554	0.779721678130507	chr18_61400645_61401145	stable
-0.0668484791907362	0.256939754011097	0.624986057921786	chr18_61426528_61427028	background
0.0439567262685278	0.292116586634988	0.653606951585175	chr18_61464465_61464965	background
-0.59291618334851	0.240262048398203	0.609406826626314	chr18_61502450_61502950	background
0.322040382603704	0.595850591214882	0.839420620002267	chr18_61546536_61547036	background
-0.455629124250576	0.334755250504271	0.685089292828525	chr18_61551475_61551975	background
-0.578079857551298	0.447859545680748	0.759695696059512	chr18_61556238_61556738	background
-0.344166491915402	0.163657514680376	0.529251306529849	chr18_61569226_61569726	background
-0.278236459422645	0.750256348271419	0.908648984843297	chr18_61581741_61582241	background
-0.382540982941376	0.580130782179831	0.831502498611017	chr18_61589623_61590123	background
-0.229068646637369	0.245400307258639	0.614437167673793	chr18_61601679_61602179	background
0.365471550025136	0.609717044967947	0.845998211275064	chr18_61602798_61603298	background
-0.205639987847473	0.850920903186222	0.948315622645366	chr18_61606210_61606710	background
-0.159629446809556	0.199917415726827	0.569526554319552	chr18_61606730_61607230	stable
-0.0482323689823397	0.806890625719616	0.931445211319859	chr18_61608211_61608711	background
0.251992315637176	0.0127082569202605	0.190889125080312	chr18_61628053_61628553	background
-0.752156693603899	0.134098054682043	0.489880940843762	chr18_61635935_61636435	background
-0.403809241991001	0.00875863637352564	0.163552307389595	chr18_61664366_61664866	background
0.287436499145383	0.182780851310679	0.551864034559792	chr18_61669239_61669739	background
0.19903492997032	0.506516403163521	0.792518707136949	chr18_61701969_61702469	stable
0.407934027412717	0.0412587794531886	0.308264236199584	chr18_61703440_61703940	background
0.785636720908967	0.0522219751594998	0.338309630545686	chr18_61727212_61727712	background
-0.00397629357883374	0.884715541170351	0.960529595834776	chr18_61733431_61733931	stable
-0.504016290757175	0.175238835579073	0.543026184995479	chr18_61738444_61738944	background
-0.398236283467404	0.46927031374326	0.772434776296883	chr18_61743800_61744300	background
1.0899105934401	0.0207702744262884	0.23311362412306	chr18_61765015_61765515	background
0.472844727821593	0.562456620949165	0.822573717509713	chr18_61789707_61790207	background
0.0257268775131959	0.540128620280808	0.810755667762142	chr18_61817030_61817530	background
0.218965887559791	0.0792554189338058	0.400100897368888	chr18_61833479_61833979	background
-0.347831310604213	0.225150540505221	0.59533088843464	chr18_61851949_61852449	background
-0.466108586011584	0.435128966465709	0.752489678728802	chr18_61865429_61865929	background
-0.894797402305183	0.0574079160390364	0.351960299717515	chr18_61870113_61870613	background
-0.222101699944407	0.32652591795405	0.678814185946479	chr18_61894184_61894684	stable
0.731886458133685	0.258978176003093	0.626933757482	chr18_61896711_61897211	background
-0.364778670251546	0.645803396500934	NA	chr18_61898810_61899310	background
-1.02592678100506	0.0247426501066938	0.250953106634841	chr18_61901315_61901815	background
0.634033984325421	0.371073508783677	0.71102496052734	chr18_61946369_61946869	background
0.353550942632929	0.469448031521811	0.772570545365815	chr18_61952244_61952744	background
-0.67424835025997	0.18107498912905	0.550122036455159	chr18_61980295_61980795	background
-0.0121974226871608	0.76108041762811	0.91329791957907	chr18_61991181_61991681	stable
-0.107975848191897	0.575216771222189	0.829207811403315	chr18_61992687_61993187	background
0.0229219443592882	0.995802917176102	0.998711577265561	chr18_61998872_61999372	stable
0.626432422120914	0.253605824058539	0.621919624160058	chr18_62026561_62027061	background
-0.571203281587334	0.310525908422544	0.66760204577302	chr18_62038325_62038825	background
0.0954976283110824	0.436616742158245	0.753452896510827	chr18_62101153_62101653	background
-0.245715268660098	0.166552302526746	0.533180782675052	chr18_62118280_62118780	background
-0.948920848251671	0.0438607368773624	0.316182502107471	chr18_62131244_62131744	background
-0.203910082670832	0.0147757018838381	0.201894041613152	chr18_62175507_62176007	background
0.0751802075491061	0.86664735874133	0.954299316177866	chr18_62186889_62187389	stable
0.510615025978045	0.336007064077909	0.685951211535481	chr18_62198049_62198549	background
0.131313956724673	0.442807692216954	0.75698482996685	chr18_62282047_62282547	background
0.392923336322342	0.317279369861062	0.672217542648852	chr18_62329608_62330108	background
0.0546506469139424	0.392106853499612	0.725032578979933	chr18_62331417_62331917	background
-0.539100700304976	0.379057152151504	0.716194187407995	chr18_62334051_62334551	background
0.499705320014934	0.293638106091402	0.654748581735658	chr18_62339569_62340069	background
0.251682303939334	0.0846976035623686	0.411139637876773	chr18_62420479_62420979	background
-0.4323112345977	0.358576670808347	0.701961120486533	chr18_62423017_62423517	background
-0.0283799136242853	0.922718918572184	0.97399363650766	chr18_62425582_62426082	stable
0.622379631170163	0.462008061001842	NA	chr18_62434695_62435195	background
-0.252423315610023	0.667952528287955	0.872435054924234	chr18_62437073_62437573	background
0.398417723135265	0.675398391009328	0.87587050836923	chr18_62437952_62438452	background
0.211304724514557	0.432141828140733	0.751029752736022	chr18_62450890_62451390	stable
-0.129871410638678	0.516531610096076	0.797804893557912	chr18_62452187_62452687	background
0.575410400057629	0.203301668307504	0.572858620398676	chr18_62460788_62461288	background
0.301720149606534	0.517318772489501	0.798334869483037	chr18_62485570_62486070	background
-0.593127273915148	0.0881478430456148	0.41788146522453	chr18_62518851_62519351	background
-0.287388157828472	0.109409875364701	0.453260541340232	chr18_62522730_62523230	stable
-0.304387002907048	0.0782781190843527	0.39839018513802	chr18_62526524_62527024	background
-0.822527478783675	0.0188813071094776	0.224528533318316	chr18_62584262_62584762	background
0.00221728775015187	0.967408436851905	0.98885536992694	chr18_62586133_62586633	background
-0.548540873201011	0.0833889584066126	0.40863172970061	chr18_62596625_62597125	background
0.656399690366944	0.216727055556259	0.586613794840308	chr18_62631014_62631514	background
-0.18022599460269	0.0684227186973878	0.377516515337827	chr18_62663950_62664450	background
-0.460202423545805	0.456284082490407	0.764647379973252	chr18_62672561_62673061	background
0.728066556802639	0.269807196327411	0.63547907554175	chr18_62710430_62710930	background
0.155092000158433	0.27721532797981	0.641855737736135	chr18_62714899_62715399	stable
0.353546892247992	0.717422597118404	0.894356868362301	chr18_62744199_62744699	background
0.581027112362495	0.296979831642563	0.657187012550746	chr18_62759711_62760211	background
-0.154409247481104	0.714722466037637	0.893441338811103	chr18_62767296_62767796	background
0.316063414852308	0.299570074534351	0.659374409938378	chr18_62781738_62782238	background
0.316664252885365	0.381209506063193	0.717616136749927	chr18_62785040_62785540	background
0.442209801850884	0.489932774339872	0.783799934356945	chr18_62791266_62791766	background
0.333688706797093	0.663112010941272	0.870315976253999	chr18_62814746_62815246	background
-0.735336304476393	0.149835635197788	0.511638219695856	chr18_62831368_62831868	background
-0.211976444191551	0.439152648440371	0.755103406019801	chr18_62839823_62840323	background
0.575286694124371	0.171096130905969	0.53851390407569	chr18_62848898_62849398	background
0.446577552360601	0.309219019080595	0.666667206987919	chr18_62852820_62853320	background
0.269942105625659	0.50213140283427	0.790188646797697	chr18_62877343_62877843	background
0.0861058330386517	0.75996304076759	0.912986809737153	chr18_62881650_62882150	stable
0.115823134854883	0.532595280740872	0.806690279806833	chr18_62897120_62897620	background
-0.657568121661422	0.153129198857627	0.515848041993542	chr18_62914923_62915423	background
-0.000286348461245107	0.572914395482254	0.827854912761748	chr18_62938008_62938508	background
-0.201189489308034	0.413577142221291	0.739435223500061	chr18_62979170_62979670	background
0.87040125032237	0.0160587465329849	0.209500562799528	chr18_62999346_62999846	background
0.00933735448118129	0.96588462794797	NA	chr18_63016199_63016699	background
-0.251710071873348	0.739250940634815	0.904168341453866	chr18_63062998_63063498	background
-0.172777590000289	0.883717402506083	0.960235697508601	chr18_63075008_63075508	background
-1.28124709953377	0.00234747833388175	0.0916579960557656	chr18_63099355_63099855	ageing
-0.2230321336281	0.802126613879183	0.929669307652476	chr18_63131080_63131580	background
-0.369722673356155	0.287419243159836	0.649580333996451	chr18_63138304_63138804	background
-0.708171542811509	0.129922680615487	0.484279610744379	chr18_63144731_63145231	background
0.373738288099512	0.57235149620116	0.827596271021797	chr18_63148368_63148868	background
-0.0309695351578174	0.649456893123787	0.864338748379731	chr18_63161697_63162197	stable
-0.128697392875559	0.284763313919492	0.647462076211797	chr18_63238004_63238504	stable
0.021326958309106	0.989839977306358	NA	chr18_63240427_63240927	background
-0.0342570672571851	0.612468211595916	0.847278957176663	chr18_63253301_63253801	stable
0.358943857881907	0.738004636855475	0.90376842902014	chr18_63300397_63300897	background
-0.315829789276486	0.317732593671338	0.672500156504493	chr18_63320053_63320553	stable
0.412764772202629	0.264174121850094	0.630642014044429	chr18_63322916_63323416	background
0.146771322758865	0.721780794081872	0.89622314990173	chr18_63336328_63336828	stable
-0.104098181046206	0.244796854283896	0.613716366533699	chr18_63367403_63367903	stable
-0.203955839487463	0.338186260936533	0.687351709995276	chr18_63376456_63376956	background
-0.196344563107059	0.75865870657167	0.912436393055992	chr18_63410742_63411242	background
0.238466583245274	0.205872111951608	0.57558991891174	chr18_63422308_63422808	stable
0.605105342348428	0.140520193386021	0.498915061775383	chr18_63433435_63433935	background
0.936321018773561	0.109409994543115	0.453260541340232	chr18_63438134_63438634	background
0.343703909920043	0.537123219650928	0.809313945230841	chr18_63440179_63440679	background
0.164197720942456	0.825233525757495	0.938902955731814	chr18_63444502_63445002	stable
-0.488042298530675	0.339709610102976	0.688546045121711	chr18_63511241_63511741	background
-0.338263939379768	0.698558675502801	0.885987789031715	chr18_63518381_63518881	background
0.149163947856095	0.802301652351592	0.929753888444734	chr18_63540079_63540579	stable
0.269544312880182	0.268831906205786	0.634580054448206	chr18_63553039_63553539	stable
-0.361761478705478	0.496151697456589	0.787093170252866	chr18_63567221_63567721	background
-0.303558742096738	0.199404975478553	0.568995269155727	chr18_63590326_63590826	background
0.00778359924314996	0.906761595516452	0.968523479337103	chr18_63603772_63604272	background
0.479196533543009	0.0650413129648004	0.369151164910861	chr18_63604718_63605218	background
-0.252386726256469	0.126647187741724	0.479673989894639	chr18_63606470_63606970	background
0.458682530888233	0.513793316686966	0.796316124046596	chr18_63642629_63643129	background
0.535225838818885	0.432397922358727	NA	chr18_63646871_63647371	background
0.275256988786136	0.496595038210279	0.787261364758399	chr18_63658915_63659415	background
0.717791781441571	0.00663740586401835	0.145571146293741	chr18_63677567_63678067	background
0.428143949446416	0.0132520260762456	0.193720628802509	chr18_63683115_63683615	background
0.485894613158071	0.199840862629146	0.569461395228124	chr18_63708568_63709068	background
0.600617790954727	0.0147218609569676	0.201636917828235	chr18_63721945_63722445	background
-0.495010555459214	0.107614367405648	0.450734440265386	chr18_63741736_63742236	background
-1.06939714096383	0.112044902384716	0.457840712332983	chr18_63757478_63757978	background
-0.351831551434002	0.281890040146914	0.64555508447887	chr18_63762447_63762947	background
0.424139156426704	0.312364054827995	0.668735131202424	chr18_63763798_63764298	background
0.520162710564312	0.0993868401555981	0.436917687615302	chr18_63775118_63775618	background
0.229762843933055	0.597713280199764	0.840208549064698	chr18_63788389_63788889	stable
0.465168262890932	0.0118344895531323	0.185284776257104	chr18_63799138_63799638	background
0.794830186044142	0.0169682522513145	0.214975462825876	chr18_63817485_63817985	background
0.0332173400330741	0.850132184092709	0.94799169774773	chr18_63831041_63831541	stable
0.417479111293844	0.455052015792821	0.763809026106746	chr18_63832489_63832989	background
-0.153559489796599	0.363013789618032	0.705881571675467	chr18_63844188_63844688	background
0.404074730793624	0.595234215896314	0.83918986340101	chr18_63848076_63848576	background
0.253738544268327	0.775037008044216	0.919157390808868	chr18_63849932_63850432	background
0.575141639114813	0.165493126277318	0.531814658246588	chr18_63869818_63870318	background
0.62117883082814	0.252370079441704	0.620798974647209	chr18_63881839_63882339	background
0.339236771201022	0.238446234651108	0.607548602056862	chr18_63882547_63883047	stable
0.232328933844094	0.571197054813813	0.827153691989197	chr18_63887366_63887866	stable
0.613043777413191	0.13610834718424	0.492740247538098	chr18_63897099_63897599	background
0.0410343522626095	0.882610713402886	0.959842965104669	chr18_63936057_63936557	stable
-0.415763742392438	0.394866045571972	0.726864763201431	chr18_63949005_63949505	background
0.0413430086839464	0.820893165811991	0.93717699718084	chr18_63951222_63951722	background
-0.274504363892022	0.806165231935216	0.931271962585612	chr18_63956654_63957154	background
-0.162034760865561	0.01608868389065	0.209653049040137	chr18_63963606_63964106	background
-0.778687169521578	0.325478580259636	0.678012091716759	chr18_63965858_63966358	background
-0.0662684446740485	0.237100960243822	0.606373090614387	chr18_63970191_63970691	stable
0.142740938389324	0.087289449845911	0.416207113736185	chr18_63975024_63975524	background
0.139417378578972	0.834553381975239	0.942055438491213	chr18_63979429_63979929	background
-0.295927558484482	0.654463435745266	0.866478726199139	chr18_63994692_63995192	background
-0.200397682828939	0.319677088879147	0.673964318608615	chr18_63997542_63998042	background
0.626169514593332	0.318895003064979	0.673636268598767	chr18_64110951_64111451	background
-0.6595758804763	0.0916406788122625	0.424013007642656	chr18_64165851_64166351	background
-0.102508614526931	0.152141932342752	NA	chr18_64639472_64639972	background
0.577006399128595	0.490983842170205	0.784177607602073	chr18_65439150_65439650	background
0.499932155439667	0.129050463131649	NA	chr18_66013918_66014418	background
-0.501050476643512	0.01658351675373	NA	chr18_66495795_66496295	background
-0.62156230629945	0.110692720080524	0.455479983316871	chr18_67010879_67011379	background
0.175302766748721	0.892712294167024	0.963499930065004	chr18_67067969_67068469	background
-0.415717566507688	0.357578992079664	0.701136076091198	chr18_67104632_67105132	background
-1.18472811346832	0.0141702898277063	0.19890038977703	chr18_67200181_67200681	background
0.330540770265303	0.247626914281838	0.616565934299992	chr18_67216770_67217270	background
-0.801245698189128	0.100775955176496	0.439077780249429	chr18_67217514_67218014	background
0.474490419837684	0.317750498266323	0.672500156504493	chr18_67232316_67232816	background
-0.324900507377115	0.306925890848557	0.665098533259108	chr18_67244102_67244602	background
-0.179638733433657	0.588422574710757	0.835929856477872	chr18_67265863_67266363	stable
-0.638509012587188	0.14809180693881	0.50922738346741	chr18_67282745_67283245	background
-0.425764404577171	0.00835909329650016	0.160555130687151	chr18_67301468_67301968	background
0.669634595991192	0.14275474407094	0.50206623598223	chr18_67302013_67302513	background
0.275800707660259	0.646690932538909	0.863097388218096	chr18_67310776_67311276	background
0.26998235746528	0.739946328910346	0.904456922037307	chr18_67318572_67319072	background
-0.189610787504652	0.635531176521365	0.85750969654519	chr18_67335837_67336337	background
-0.0401972808356336	0.304809507637868	0.663658523298736	chr18_67360081_67360581	stable
-0.402268436740161	0.613716552989127	0.847869934105356	chr18_67379927_67380427	background
-0.357403569035066	0.649619674162175	0.864425940503791	chr18_67385375_67385875	background
-0.230939302750954	0.117389187847272	0.46641105815683	chr18_67400676_67401176	background
0.72196558628069	0.0570037263994726	0.350811744254613	chr18_67402491_67402991	background
-0.0293064019692788	0.541688489381636	0.811484622824019	chr18_67410655_67411155	background
0.60800950503828	0.00650025772218087	0.144284168992519	chr18_67418070_67418570	background
-0.184518730852454	0.815504261476287	0.934968547654126	chr18_67590660_67591160	background
-0.0441135879517812	0.573368603411055	0.828162395492325	chr18_67599121_67599621	background
-0.069754284805865	0.956334436862383	0.985468012036207	chr18_67600146_67600646	stable
0.965814506396649	0.0895730912471723	0.420084329438792	chr18_67608076_67608576	background
-0.39084047442723	0.571373379451711	0.8271644838345	chr18_67608870_67609370	background
0.948419245456363	0.0174298683369839	0.217309353081929	chr18_67651457_67651957	background
0.567222164412624	0.13082190918993	0.48578011935068	chr18_67665250_67665750	background
0.196823565918525	0.520512709318414	0.800137182796155	chr18_67669898_67670398	stable
0.00648876965137681	0.275138888766468	0.640294530408473	chr18_67672088_67672588	background
0.193089442161623	0.51914366875252	0.799411285357856	chr18_67730817_67731317	stable
0.104594866310341	0.822262871327892	0.937735706622951	chr18_67733023_67733523	background
-1.15294941741572	0.0649086992635909	0.368918104930897	chr18_67742918_67743418	background
-0.120580649845253	0.247984575719201	0.617052585777848	chr18_67766851_67767351	stable
0.108638628126963	0.954681537312333	0.984858441092655	chr18_67771174_67771674	background
0.302530606950794	0.426955064725932	0.747692479583959	chr18_67783497_67783997	background
0.162723401554228	0.597943453356163	0.840310985417628	chr18_67862029_67862529	background
0.544991629661851	0.0460259077209748	0.32185694853122	chr18_67864906_67865406	background
0.0286737961148756	0.615306477132831	0.848555299150922	chr18_67931016_67931516	stable
0.417333674116318	0.708951856627254	NA	chr18_67990423_67990923	background
0.0729969335111102	0.918844816164857	0.972743358747735	chr18_68056905_68057405	background
0.0954494991736239	0.120088240261319	0.470861169053734	chr18_68083097_68083597	stable
0.611171473583757	0.117859657890501	0.467291196859479	chr18_68121792_68122292	background
-0.057570349486916	0.281077599373237	0.644865475762342	chr18_68178130_68178630	stable
-0.45054436941674	0.000912073495594728	0.0584761653326256	chr18_68215860_68216360	ageing
0.393666952581931	0.0145592385871891	0.200887102898391	chr18_68219825_68220325	background
-0.0692505416227287	0.984344140519601	0.994857420333588	chr18_68234053_68234553	background
-0.319535719769719	0.580084013532899	0.831500194870679	chr18_68242185_68242685	background
0.790143585811593	0.178110104958545	0.546435192868301	chr18_68244656_68245156	background
-0.0716628068263124	0.52121867671637	0.800501428476303	chr18_68262868_68263368	stable
0.168102037634282	0.419516886734516	0.742866632063468	chr18_68263451_68263951	background
0.346423189227801	0.22484757344307	0.595040687393991	chr18_68267549_68268049	background
0.0342599368167666	0.844812558350662	0.945860850797833	chr18_68275554_68276054	stable
-0.295877194086858	0.760735803656153	0.91323525805946	chr18_68314341_68314841	background
0.597894402945774	0.125402908938063	0.477947832352157	chr18_68387193_68387693	background
0.010651732517887	0.514827352018107	0.796835169774896	chr18_68406739_68407239	background
-0.674295888711477	0.192224938622808	0.561650815390032	chr18_68417835_68418335	background
0.291232397975392	0.283761737732474	0.646805291183927	chr18_68426706_68427206	background
-0.266760589040006	0.0675113853737702	0.375208268615593	chr18_68428057_68428557	background
-0.590891760497553	0.422811591803855	0.745042823415006	chr18_68430877_68431377	background
0.00768840857958015	0.784666139175341	0.922876113353561	chr18_68436487_68436987	background
0.663051184728456	0.0483514297998108	0.328216626345358	chr18_68438948_68439448	background
-0.181382711682887	0.712973482840725	0.89275838769662	chr18_68447258_68447758	background
0.365507872764526	0.303922340364519	0.662902274581905	chr18_68448870_68449370	background
0.420681149740792	0.291644806185427	0.653216942975132	chr18_68454815_68455315	background
0.55358456048155	0.0128196169704327	0.191344620846201	chr18_68494755_68495255	background
0.160854940659096	0.899422906363783	0.965776876794904	chr18_68507710_68508210	background
-0.572219714608444	0.455261088736472	0.763992579922722	chr18_68520315_68520815	background
-0.830182332927129	0.169086867619654	0.536259601403253	chr18_68623277_68623777	background
-0.437925035693324	0.532675239263401	0.806740504912661	chr18_68662719_68663219	background
-0.40361473026615	0.546968999215553	0.814239587526419	chr18_68666299_68666799	background
-1.45187922650529	0.00689503868168883	0.147537780374607	chr18_68694289_68694789	background
-0.233488349033497	0.770604058062388	0.917506001391813	chr18_68699022_68699522	background
0.403565591967948	0.222992728786144	0.593402308610673	chr18_68705791_68706291	background
-0.112060664969681	0.818374823611991	0.936220820736324	chr18_68714896_68715396	stable
0.129540988138824	0.194401716429888	0.563877419484972	chr18_68721766_68722266	background
-0.550777339476858	0.177534355930907	0.545688545205151	chr18_68734227_68734727	background
0.185562612656878	0.216939209005199	0.586758696859829	chr18_68735666_68736166	background
-0.168650661522544	0.348838170494772	0.695159692127827	chr18_68763017_68763517	background
0.209915948258423	0.0871480962369174	0.416035019933564	chr18_68764025_68764525	background
0.27161447105851	0.0864826440995399	0.414796677201896	chr18_68769385_68769885	background
0.0670565812618382	0.745270533982337	0.906482235279287	chr18_68779111_68779611	background
0.646161586534908	0.176840753140121	0.544834119164004	chr18_68791763_68792263	background
-0.576573497107774	0.041758393712259	0.310147380443248	chr18_68797247_68797747	background
-0.779579121585686	0.0227307127500571	0.24217762159571	chr18_68797855_68798355	background
-0.142285558389876	0.819045346617721	0.936579884860411	chr18_68803292_68803792	background
-0.75126245433887	0.157512027575512	0.521571845548551	chr18_68817481_68817981	background
-0.0378014053842666	0.838765719846054	0.943702959807866	chr18_68826036_68826536	background
-0.0703817202466343	0.934661951323349	0.977991778199217	chr18_68840795_68841295	stable
0.123951707143877	0.73665659748655	NA	chr18_68984267_68984767	background
-0.187327535208054	0.638045067884424	0.859029100001989	chr18_68991255_68991755	stable
-0.0594466588385036	0.457914054844406	0.76556543017353	chr18_69000325_69000825	background
0.301167798985163	0.809279572936919	0.932538277221745	chr18_69027652_69028152	background
0.205385848760286	0.308508228799904	0.666190368338636	chr18_69030649_69031149	background
0.442289575854217	0.549352124171162	0.815587521174815	chr18_69057217_69057717	background
-0.307804138988306	0.624086052350991	0.852349560467388	chr18_69064766_69065266	background
0.199326149609323	0.727505404480879	0.899019400270831	chr18_69102886_69103386	background
-1.15241888996567	0.0890192505818577	0.419222176524433	chr18_69128051_69128551	background
-0.273243047039767	0.584364564940224	0.833793759707018	chr18_69161366_69161866	background
-0.0211221325529235	0.779734148575145	0.921032371418922	chr18_69171994_69172494	background
1.10926285414083	0.0192346926538379	0.226302005919359	chr18_69228819_69229319	background
0.174474347122919	0.460503095511976	0.767438380895514	chr18_69250268_69250768	background
-0.0241675559832315	0.43972907050833	0.755292453061834	chr18_69258030_69258530	stable
-0.6053967884631	0.269697834859659	0.635435199287289	chr18_69383142_69383642	background
0.10205487995642	0.739469364275623	0.904250284296839	chr18_69396996_69397496	background
-1.05325097312231	0.0000133980890525707	0.00699887751917395	chr18_69400435_69400935	ageing
-0.909279760338375	0.0451297683532389	0.319297973222782	chr18_69444186_69444686	background
-0.307884559912853	0.643473745953171	0.861565206312698	chr18_69484620_69485120	background
-0.544989060008416	0.463242926757467	0.769296404473938	chr18_69518968_69519468	background
-0.231573819529544	0.854284276864794	0.949627090115185	chr18_69528295_69528795	background
-1.24546879684815	0.0348141959040714	0.288323092045321	chr18_69574338_69574838	background
0.0718517251195945	0.962313576990369	0.987174030390804	chr18_69617871_69618371	stable
-0.141707912482505	0.704673066953791	0.888715480630579	chr18_69626689_69627189	background
-0.177364756201007	0.223755216477301	0.594202323733808	chr18_69689130_69689630	background
-0.672094597963471	0.183918087975191	0.553085178154154	chr18_69754980_69755480	background
-0.200647049460196	0.384297930175475	0.719589395175009	chr18_69758418_69758918	background
-0.770689662288898	0.0457306465798759	0.321111100231035	chr18_69788075_69788575	background
0.231128955758685	0.661209879058028	0.869374965449812	chr18_69817512_69818012	stable
-1.49305609459545	0.00261328338899027	0.0968797541959328	chr18_69865724_69866224	ageing
0.993680115680794	0.017469658231002	0.217415095285816	chr18_69873932_69874432	background
-0.393635131830392	0.279478348897396	0.643736104271717	chr18_69888887_69889387	background
-0.534994037585737	0.469184480128777	0.772384987699448	chr18_69908102_69908602	background
-0.398401884816585	0.597729961044615	0.840208549064698	chr18_69916314_69916814	background
-0.987279722899652	0.0491934043166642	0.330448968472231	chr18_69935254_69935754	background
0.285054552976104	0.707378778843975	0.889982990310456	chr18_69951141_69951641	background
0.0782712904918404	0.977534997464425	0.992269700557487	chr18_69969439_69969939	background
0.242608251167892	0.691910567330756	0.883419252740124	chr18_69974373_69974873	background
-0.152285379219651	0.907339273649269	0.968769438259085	chr18_69992726_69993226	background
-0.0803189600506087	0.801097444635079	0.929212125041924	chr18_70044553_70045053	stable
0.16892793916071	0.153877990862884	0.5168669402031	chr18_70046137_70046637	background
-0.707291092233663	0.241940784512774	0.610907394088142	chr18_70046732_70047232	background
-0.00702270374088623	0.818772907459494	0.936461972249113	chr18_70048147_70048647	stable
-0.049188766759028	0.941316898285356	0.980363082143918	chr18_70132937_70133437	stable
-0.205404215824158	0.892375519731243	0.963387397969131	chr18_70135423_70135923	background
0.14254666492436	0.000348947771801503	0.0374495636681725	chr18_70154529_70155029	ageing
-0.042090923062278	0.98935507421136	0.996515638556245	chr18_70159946_70160446	background
-0.258467256751984	0.573515417615921	0.828228737732069	chr18_70180960_70181460	background
0.0253344370878308	0.998051215260095	0.999295554039236	chr18_70182452_70182952	background
-0.320297734400471	0.587018150329188	0.835089837011816	chr18_70195767_70196267	background
-0.190830041106097	0.131517583041781	0.486772467350057	chr18_70205771_70206271	stable
-0.12338202373182	0.954491567614477	0.984835953627589	chr18_70234571_70235071	background
0.0824051840063616	0.183776386938413	0.552884685207301	chr18_70248999_70249499	stable
-0.534723886251261	0.0051942194306106	0.131281545215933	chr18_70288803_70289303	background
-1.26891945600512	0.0138373091727126	0.196982057130568	chr18_70315766_70316266	background
0.245638180378162	0.735226272993737	0.902486979806438	chr18_70322810_70323310	background
-0.779212201536394	0.231854564739362	0.601580390097569	chr18_70328993_70329493	background
0.42085706320711	0.353691099595854	0.698661894369854	chr18_70332650_70333150	background
0.404033149201422	0.0793500706395488	0.400266555974479	chr18_70333681_70334181	background
-0.0805038542612696	0.888889204897676	0.962041663599321	chr18_70337080_70337580	stable
-0.284934965657274	0.194700957261227	0.564140255777404	chr18_70357745_70358245	stable
-0.486063390913975	0.459392531040591	0.766736826984885	chr18_70363793_70364293	background
0.6302202876664	0.248779080258298	0.617739896462904	chr18_70365391_70365891	background
0.699092343638692	0.00764802206514504	0.154379892704921	chr18_70372861_70373361	background
-1.01351650242087	0.00100038709530469	0.0604908668293763	chr18_70377332_70377832	ageing
0.342437181951246	0.265990015475593	0.63202972454095	chr18_70384323_70384823	background
0.640231977276359	0.0402969661680807	0.305595710500596	chr18_70390615_70391115	background
0.652346348512321	0.0136074210050789	0.195722163784184	chr18_70397476_70397976	background
0.0325910902957741	0.688143173703051	0.881654872295733	chr18_70404993_70405493	background
-0.397213625728787	0.500351604842972	0.789380492820173	chr18_70418556_70419056	background
0.0308992505642081	0.78727312943304	0.923916389252601	chr18_70419506_70420006	background
0.353355970617919	0.213151971383187	0.583008697574313	chr18_70420113_70420613	background
0.708613629965462	0.293736262531965	0.654853465029475	chr18_70421415_70421915	background
-0.0908870765057045	0.916199599319464	0.971921417444543	chr18_70422006_70422506	stable
0.529136727017034	0.452277873828917	0.762009175277611	chr18_70423929_70424429	background
0.623808008983717	0.193181279980832	0.562602017517512	chr18_70431040_70431540	background
-0.134336553112276	0.831191354755433	0.940965456242458	chr18_70433799_70434299	stable
-0.516620849208529	0.109151995925566	0.453120592591279	chr18_70454612_70455112	background
-0.691666877471286	0.146713369311687	0.507640445318419	chr18_70464683_70465183	background
-0.231309199911224	0.894329558128789	0.964147858497992	chr18_70469944_70470444	background
-0.173212331695021	0.0789508585487011	0.399675317551364	chr18_70489904_70490404	stable
-0.500811507398781	0.417856415279927	0.741923193858436	chr18_70491667_70492167	background
1.08034295082771	0.0781935813276678	0.398196602252943	chr18_70534937_70535437	background
0.149193945612173	0.508158583018883	0.793319594266366	chr18_70634699_70635199	background
0.562397539924753	0.252890799311416	0.621226653926591	chr18_70636926_70637426	background
0.275123707234846	0.29776837445179	0.658021556142633	chr18_70781823_70782323	background
0.571151045555475	0.373117681767227	0.711950370753516	chr18_70931996_70932496	background
1.38925385196172	0.00161076713436793	0.0754031479858835	chr18_70991477_70991977	ageing
0.753353761597012	0.079695261184468	0.401088025670667	chr18_71020518_71021018	background
0.216514355099969	0.491920019404241	0.784836314133687	chr18_71036739_71037239	background
-0.00487296607808189	0.55118731437429	0.816568743637402	chr18_71040083_71040583	background
0.0433473818370222	0.96741976045776	0.98885536992694	chr18_71105033_71105533	stable
0.62469200185746	0.211897095160346	NA	chr18_71237577_71238077	background
-0.123168799017189	0.934243842463879	0.977934537154658	chr18_71442784_71443284	stable
-0.678442221688672	0.0659457668233401	0.371571527858617	chr18_71443682_71444182	background
-1.12131971375634	0.0171172133006017	0.215794181678722	chr18_71460266_71460766	background
-0.74056137317641	0.114317503900237	0.46158761099026	chr18_71485539_71486039	background
-0.332619687682436	0.620888053129629	0.850902121962863	chr18_71529619_71530119	background
0.101155875008677	0.526367017344445	0.803401889734232	chr18_71598307_71598807	background
0.0992385023166391	0.647486835329803	0.863365864023809	chr18_71665087_71665587	background
0.430617767496783	0.483977069610936	0.780693322662071	chr18_71707294_71707794	background
-0.247728406037342	0.0106173386528704	0.177589047208617	chr18_71798924_71799424	background
-0.0906160442567119	0.014981693589455	0.203215835500596	chr18_71808583_71809083	background
-2.04067910434646	0.0000361529087766052	0.0126958514967125	chr18_71950952_71951452	ageing
-0.105939777437029	0.970414279966973	0.989823945769787	chr18_71995832_71996332	background
-0.648848404883187	0.129055725412637	0.483100328447442	chr18_72013444_72013944	background
-0.0989837979955586	0.0531082365817314	0.340424371220764	chr18_72107572_72108072	background
0.129412252882892	0.466740690304115	0.77105025297628	chr18_72160770_72161270	background
-0.0609274934219826	0.149133173714543	0.510905026003383	chr18_72161630_72162130	background
1.67859752005869	0.00000872800459390623	0.00575576635917659	chr18_72175043_72175543	ageing
-0.0835505010584145	0.917742303490663	0.972417333234402	chr18_72200459_72200959	background
-0.539455412961068	0.0490480515306332	0.329909872545756	chr18_72342931_72343431	background
0.145352861448844	0.11070628749602	0.455504153714097	chr18_72375588_72376088	stable
-0.0883832777962253	0.0278315809086181	0.263739274372687	chr18_72427668_72428168	background
0.54325343101918	0.387857306450632	0.722116662409464	chr18_72456768_72457268	background
0.263965760806569	0.23670265939475	0.606007320978191	chr18_72460189_72460689	background
0.249943703387947	0.739300010169035	0.904172416016098	chr18_72470305_72470805	background
-0.2703318351745	0.40829552361571	0.735820852172488	chr18_72544217_72544717	stable
0.162133461309596	0.760822709756472	0.913275986465793	chr18_72674519_72675019	background
-0.936807669469658	0.10109912589336	0.439405585195291	chr18_72701288_72701788	background
0.985122034831095	0.118919391659582	NA	chr18_73118064_73118564	background
0.0444772118750395	0.90504093887929	0.96798059421724	chr18_73235470_73235970	background
0.397729713394406	0.324590708566744	0.677298008614772	chr18_73340485_73340985	background
-0.431415555510968	0.430686820896276	0.750080794712398	chr18_73352412_73352912	background
1.14157195260814	0.0198840733384909	0.229337102608412	chr18_73364957_73365457	background
0.000638356467681295	0.268244521337168	0.634153588393399	chr18_73366692_73367192	background
0.620283987619186	0.305902991135253	0.664486073445083	chr18_73462038_73462538	background
0.856728508108665	0.0992099013543073	0.436659083904184	chr18_73563268_73563768	background
0.664772838082206	0.159982201101843	0.524793068422562	chr18_73564042_73564542	background
-0.277434866182849	0.734729606478726	0.902343826043656	chr18_73577301_73577801	background
0.656022684810108	0.187241578891149	0.556785412705866	chr18_73614707_73615207	background
0.538995197199899	0.493713595280146	0.785716563168094	chr18_73638657_73639157	background
0.478255682889017	0.51283630896841	0.795941058796069	chr18_73646728_73647228	background
-0.705199401162529	0.267021881345694	0.632800822313777	chr18_73669247_73669747	background
0.593484729254183	0.189313656996072	0.558911367721662	chr18_73688923_73689423	background
1.00356072862359	0.0867774654460498	0.415318233791763	chr18_73691068_73691568	background
0.200507221531428	0.319553829783479	0.67385240137086	chr18_73706969_73707469	background
-0.513783188926338	0.0735902240849296	0.389226905656357	chr18_73708498_73708998	background
0.0723702563301643	0.97333642397273	0.990743693717307	chr18_73752480_73752980	background
-1.35945569213329	0.056257278795309	0.348911997151064	chr18_73756593_73757093	background
0.257521870429911	0.674437701764828	0.875516139768077	chr18_73758384_73758884	background
-0.283717228135661	0.377724655001016	0.715048067561841	chr18_73774767_73775267	background
0.881206134673115	0.121539912984782	0.473035237302928	chr18_73785283_73785783	background
0.664392734655124	0.259665359585199	0.627418842044252	chr18_73793340_73793840	background
0.278098610302523	0.0198210088124605	0.229145417328259	chr18_73824632_73825132	background
-1.53422611387861	0.000598511470371563	0.0489268048938954	chr18_73842731_73843231	ageing
-0.212745356566602	0.692015902961753	0.883494951492528	chr18_73848684_73849184	background
0.105012288667613	0.827631671870819	0.939747466998978	chr18_73908248_73908748	background
-0.983669134468631	0.074322286703359	0.391147836768693	chr18_73945260_73945760	background
0.415462334420793	0.62658062169506	0.853544011631057	chr18_73979708_73980208	background
-0.319885880147419	0.00700677119159138	0.148406801721032	chr18_73980260_73980760	background
0.108813682687929	0.752607167560056	0.90971107609296	chr18_73990208_73990708	background
0.489399458664325	0.432193700098163	0.751045473703849	chr18_74013885_74014385	background
-0.300242038831361	0.566024076646425	0.82434521287456	chr18_74040666_74041166	background
0.209213205464815	0.527444504112188	0.803957034717535	chr18_74082414_74082914	stable
-0.224980631652287	0.314053974122145	0.670011998587725	chr18_74114096_74114596	background
-0.077584844259683	0.960618971409211	0.986683358351778	chr18_74115018_74115518	stable
-0.179979060562228	0.669475133349665	0.873235816150107	chr18_74116895_74117395	background
0.02276484411242	0.599183932128414	0.840972873021526	chr18_74139809_74140309	stable
0.580370192456458	0.338571255000637	0.687705516790389	chr18_74146741_74147241	background
-0.189774589682371	0.179683573164241	0.548536952223635	chr18_74148165_74148665	stable
-1.07420496272306	0.0126144379813173	0.19072820010169	chr18_74189447_74189947	background
-0.734247528544066	0.0385212103524217	0.300125296760239	chr18_74196209_74196709	background
-0.369795643258735	0.12802880826176	0.481659625440237	chr18_74234389_74234889	background
0.231134240886831	0.514723335808491	0.796835151428189	chr18_74249136_74249636	stable
0.0174839273197293	0.995275282258825	0.998535648323488	chr18_74251721_74252221	background
-0.47476378408082	0.351945683530728	0.697638781756391	chr18_74271609_74272109	background
-0.853827786812523	0.00693588025868789	0.147876622004249	chr18_74281917_74282417	background
0.326675839443496	0.290065807283221	0.651798869504659	chr18_74289077_74289577	background
0.00057151262681597	0.691225239716603	0.883101333643716	chr18_74291840_74292340	stable
-0.0728083655143841	0.810925009631849	0.933130678061412	chr18_74294439_74294939	background
-0.381925029444605	0.447654188348528	0.759629553424004	chr18_74299719_74300219	background
-0.490787905349468	0.085962812278979	0.41365572824486	chr18_74303914_74304414	background
-0.0396806293619566	0.942474921484912	0.980748009285696	chr18_74310375_74310875	stable
-0.0361208780484273	0.980714953739831	0.993503459377468	chr18_74316752_74317252	stable
-0.542572900328906	0.217709364358447	0.587759710187179	chr18_74331342_74331842	background
0.341701447084133	0.361999251075454	0.704897432395664	chr18_74333122_74333622	background
0.425697945274311	0.27004707062795	0.635664079337726	chr18_74351290_74351790	background
-0.390891881513762	0.224697276568967	0.594953204862499	chr18_74353112_74353612	background
0.85422385331666	0.0633524233746166	0.366085361983477	chr18_74370136_74370636	background
0.391597592661215	0.159359808121639	0.523892329774856	chr18_74375902_74376402	background
-1.03762523565943	0.000277384308662981	0.034033376547237	chr18_74378293_74378793	ageing
0.47838443997239	0.223681561106297	0.594123316751356	chr18_74387315_74387815	background
-0.856192622131022	0.0457725920672434	0.321224910072636	chr18_74480911_74481411	background
-0.0983385908541398	0.750645284165075	0.908891060425743	chr18_74489624_74490124	background
0.160177589422436	0.513875159572043	0.796389269168873	chr18_74493570_74494070	background
-0.117183317333599	0.505683616414599	0.792053256990191	chr18_74495945_74496445	stable
-0.513677672139344	0.214606387637591	0.584515524411349	chr18_74523982_74524482	background
-0.0203729291943709	0.182508254561639	0.551644859730998	chr18_74546814_74547314	stable
-0.315977269399135	0.0434306607075089	0.314769579401468	chr18_74551882_74552382	background
0.0165109102377676	0.452655922451479	0.762265632749972	chr18_74597854_74598354	stable
-0.322225295215108	0.263820672948427	0.630375694272071	chr18_74604706_74605206	background
0.296149895657621	0.690049845250294	0.882670865839718	chr18_74609449_74609949	background
-0.0065749503126744	0.0733937979789338	0.388798520788184	chr18_74631661_74632161	background
-0.480926221387792	0.343281096970951	0.690825972370816	chr18_74652326_74652826	background
-0.0875732232912161	0.11132351823995	0.456518063821089	chr18_74654571_74655071	background
-0.237428097587839	0.819150183407146	0.936579884860411	chr18_74657546_74658046	background
0.451986501604887	0.263459901557687	0.630216264900048	chr18_74689175_74689675	background
-0.21499853485324	0.446034920807834	0.758739679134748	chr18_74706972_74707472	background
0.980452887505631	0.00830529086416246	0.160128814318089	chr18_74724147_74724647	background
0.246033339226121	0.0683372844310913	0.377389418655371	chr18_74731073_74731573	background
0.260490153946665	0.363276042882041	0.706051766494548	chr18_74746016_74746516	background
-0.226939507921672	0.13970482458915	0.497850279526016	chr18_74775217_74775717	stable
-0.63812374794719	0.0464294665035936	0.322883048298456	chr18_74778130_74778630	background
-0.271345357908656	0.140658621986578	0.499098163971722	chr18_74796989_74797489	background
-0.384963324229322	0.406356418035789	0.734614112433269	chr18_74806617_74807117	background
0.0930895453892835	0.946154323939592	0.981866858094252	chr18_74817517_74818017	background
-0.433090573455602	0.121937319480986	0.473467124334369	chr18_74818678_74819178	background
-0.378011102692966	0.0839850814618752	0.409899379779293	chr18_74834385_74834885	background
0.202755506787903	0.136257462703356	0.492855293887358	chr18_74836504_74837004	background
-0.0527676309449077	0.23570653111442	0.605081507643925	chr18_74840463_74840963	stable
-0.0575868893961482	0.895680187063384	0.964642981129395	chr18_74869835_74870335	background
-1.02893005733524	0.0389922109546372	0.301589411676571	chr18_74895610_74896110	background
-0.237792856894689	0.69289771784062	0.883968755233297	chr18_74897924_74898424	background
-1.05815703995965	0.0035418240796451	0.110909599267869	chr18_74898905_74899405	background
0.908714389247487	0.0714496965892969	0.38460127858067	chr18_74926025_74926525	background
-0.156009569968431	0.954647854765893	0.984849839475269	chr18_74930616_74931116	background
0.171907889719553	0.91273884329489	0.970715213004429	chr18_74946236_74946736	background
-0.174158815560727	0.237605227004467	0.606718664748408	chr18_74951110_74951610	stable
-0.629352696888267	0.00120778421306369	0.0662734570629167	chr18_74963785_74964285	ageing
0.103669086701769	0.312436194186417	0.668758643900424	chr18_74977508_74978008	background
0.310426456294465	0.488847861397519	NA	chr18_75003037_75003537	background
0.14837286028965	0.819211392212877	0.936583863943974	chr18_75070699_75071199	stable
-0.199984939486314	0.419265246426169	0.742697770828876	chr18_75125449_75125949	background
-1.08560947942056	0.0113017000848855	0.182241381292957	chr18_75130996_75131496	background
-0.240657373301579	0.815449076885164	0.934929849496066	chr18_75160322_75160822	background
-0.757348126148824	0.0000613037698343896	0.0163525730953985	chr18_75209072_75209572	ageing
-0.378566574184385	0.245511499822295	0.614518340735795	chr18_75210539_75211039	background
-1.1729361252977	0.00192112398131841	0.0825610364648364	chr18_75211529_75212029	ageing
-0.320791889688131	0.432148859471585	0.751029752736022	chr18_75213627_75214127	background
-0.22885176954388	0.69094191918089	0.883001132315203	chr18_75223654_75224154	background
-0.0888863522942242	0.923795754024276	0.974332549681005	chr18_75226606_75227106	background
-1.33211015368599	0.00981343977948621	0.17164522603586	chr18_75227539_75228039	background
-1.23881809605168	0.0000372638517918949	0.0129040187172935	chr18_75247655_75248155	ageing
-0.844013727009099	0.0584134491989967	0.354360706995788	chr18_75253767_75254267	background
-0.172936380679098	0.0107392528221065	0.178498329292752	chr18_75277216_75277716	background
-1.71203216499713	0.00117569753995018	0.0655103419553332	chr18_75377193_75377693	ageing
0.224851269561924	0.857823539100509	0.951005957138544	chr18_75405304_75405804	background
-0.0686790467200983	0.442196929565027	0.756597240263194	chr18_75408814_75409314	stable
-0.745868123559591	0.189443080465571	0.559081763857999	chr18_75421584_75422084	background
-0.182433733052053	0.888896935396561	0.962041663599321	chr18_75438826_75439326	background
-0.349461993959706	0.237647048849802	0.606770568826383	chr18_75441581_75442081	background
-0.977644107904684	0.0148204177506998	0.202126532895634	chr18_75455431_75455931	background
-0.496820459650563	0.240624306765521	0.609630497996058	chr18_75475210_75475710	background
-0.202568930419792	0.686809869778404	0.881248376641236	chr18_75477886_75478386	background
-1.20672072504465	0.000604658982465049	0.0492300030736674	chr18_75478942_75479442	ageing
-0.0530393414822268	0.215815392188736	0.585738146862978	chr18_75489744_75490244	stable
0.0592990817580468	0.851535836506195	0.948521522538276	chr18_75507595_75508095	background
0.208285615946295	0.279076125971344	0.6434290220992	chr18_75538696_75539196	background
0.566753043341196	0.288886075481168	0.650785942311364	chr18_75582334_75582834	background
-0.122341607956624	0.0750038782701299	0.392447560267229	chr18_75638138_75638638	background
-0.0334927068111794	0.573562584175127	0.828248825493185	chr18_75638969_75639469	background
0.326464361864976	0.0698052999297944	0.380562511967034	chr18_75923146_75923646	background
0.217352225479711	0.000674688043303234	0.0511798012518495	chr18_76131725_76132225	ageing
0.069832131349115	0.871086238760924	0.955580320145787	chr18_76209530_76210030	background
-0.328716213211882	0.504003976077914	0.791101528943239	chr18_76256858_76257358	background
-0.742264999588395	0.147608913249533	0.508699147943064	chr18_76258179_76258679	background
-0.0112582129332812	0.541368775863646	0.811375944860781	chr18_76265839_76266339	stable
-0.247197365928487	0.138750043998174	0.496335885756906	chr18_76348975_76349475	background
-0.833618207382318	0.00476293881484673	0.126295580602569	chr18_76351926_76352426	background
0.130581462737124	0.48512986915339	0.781363062733964	chr18_76354280_76354780	background
-0.168292901759651	0.599227264750152	0.840983309965878	chr18_76394757_76395257	background
-0.482715191243168	0.267035646175526	0.632800822313777	chr18_76398845_76399345	background
-0.0720975608411818	0.522542220256198	0.801347231766786	chr18_76405956_76406456	background
-0.240180769760917	0.241194004450255	0.6101101045171	chr18_76416867_76417367	background
-0.205499582691716	0.22690004613522	0.597216225210442	chr18_76425215_76425715	background
-0.36154471908289	0.225484079404997	0.595676897660199	chr18_76445219_76445719	background
-0.158267808631945	0.463009200620139	0.769123980235149	chr18_76451172_76451672	stable
0.137949010615589	0.163635681088639	0.529237089764822	chr18_76459785_76460285	stable
-0.422421888516283	0.111750735138148	0.45723894015844	chr18_76467722_76468222	background
0.221781139453423	0.0792273085491547	0.400040278708066	chr18_76476968_76477468	stable
-0.89096009341982	0.014269149484465	0.19952552950867	chr18_76490601_76491101	background
-0.282546658530287	0.010679914740674	0.178009204651158	chr18_76492740_76493240	stable
-0.471370915633911	0.062301297134269	0.363741338373385	chr18_76495053_76495553	background
-0.242650484118025	0.612419953953963	0.847261930418257	chr18_76496125_76496625	background
-0.434109968402029	0.482567396974879	0.779820335270878	chr18_76525232_76525732	background
-0.450156478197519	0.33512849732386	0.685378285583429	chr18_76528637_76529137	background
-0.935450997903923	0.0760231185820623	0.394253536873848	chr18_76558816_76559316	background
0.116072198267702	0.445143986452904	0.758090904481689	chr18_76564079_76564579	background
-0.340403952416755	0.14036082694407	0.498805696146506	chr18_76565159_76565659	stable
-0.00961897790118776	0.553714866062049	0.817883679632464	chr18_76573574_76574074	stable
-0.287506842998042	0.713306812942321	0.892899300710262	chr18_76588601_76589101	background
-0.222516303008917	0.777007435877237	0.919913974649031	chr18_76610994_76611494	background
-0.681276372681462	0.0160757237938606	0.209543564930409	chr18_76620168_76620668	background
-0.354951528217051	0.526725609108373	0.803603240015239	chr18_76621754_76622254	background
0.106691245350757	0.619000440147628	0.85010313433638	chr18_76672633_76673133	background
-0.492425969759475	0.108015422903014	0.451290321791954	chr18_76686659_76687159	background
0.264240209910672	0.682876293569416	0.879450397196652	chr18_76691721_76692221	background
-0.0674937391450808	0.529824045271047	0.805249192137535	chr18_76697322_76697822	stable
-0.168076833710123	0.847140545500912	0.946819807190427	chr18_76709664_76710164	stable
0.238036729643164	0.578803290924416	0.830929746570525	chr18_76740324_76740824	stable
0.0820241459634876	0.785618366786093	0.923298623707765	chr18_76765575_76766075	background
-0.0795016865983192	0.970416196042712	0.989823945769787	chr18_76787359_76787859	background
-0.651871824898678	0.0459541643213086	0.321616183365797	chr18_76801962_76802462	background
-0.802332412709106	0.05308266840065	0.34031540299367	chr18_76803706_76804206	background
-0.230651761984862	0.589854158373849	0.836578259620992	chr18_76805132_76805632	background
-0.522705326000326	0.0201382527825564	0.230262294149247	chr18_76822613_76823113	background
0.48434697982589	0.325546634039952	0.678021219439385	chr18_76827465_76827965	background
-0.321230975423412	0.13796535814131	0.495342774912935	chr18_76839364_76839864	background
-0.534044408717407	0.397641817907137	0.728647194046471	chr18_76860414_76860914	background
-0.265342945801099	0.707560845954843	0.889997917084053	chr18_76922042_76922542	background
-0.227921352917109	0.436053119237397	0.753055081933392	chr18_76932318_76932818	stable
-0.685646003692308	0.0135712563432509	0.195483256764488	chr18_76943946_76944446	background
-0.689593066893316	0.397825906747011	0.728751443004655	chr18_76980465_76980965	background
-0.412857495505709	0.434912218792236	0.752271748914444	chr18_76983209_76983709	background
-0.639782874524746	0.27733381180759	0.641970339534471	chr18_77000427_77000927	background
0.188236525824744	0.883531439672839	0.96015109006408	chr18_77035736_77036236	background
0.259445500596508	0.774866700424857	0.919157390808868	chr18_77039666_77040166	background
0.376109252159155	0.640696812046902	0.860317770228369	chr18_77049914_77050414	background
-0.18685106423852	0.185721091871588	0.554807745290551	chr18_77054915_77055415	stable
-1.04732502846488	0.0187927705141366	0.224299920723264	chr18_77059497_77059997	background
-0.055952747464719	0.486884019183918	0.782413961145864	chr18_77065389_77065889	stable
-0.196189846339936	0.691150889541036	0.883064295116858	chr18_77067449_77067949	stable
0.20981734209092	0.747448480524808	0.90745349166838	chr18_77068553_77069053	background
0.302630890242578	0.353720270654966	0.698675934709535	chr18_77071781_77072281	background
-1.72722550684271	0.000338590526474265	0.0369417265229533	chr18_77078684_77079184	ageing
-0.834690933180321	0.203684346021	0.573259199817635	chr18_77080673_77081173	background
0.360523096188496	0.404961815674886	0.733576184869663	chr18_77085957_77086457	background
0.18268534254075	0.373477303161389	0.712267783001173	chr18_77087286_77087786	background
-0.314937202611841	0.702108492863304	0.887739994611447	chr18_77098296_77098796	background
-0.140738701510521	0.396425100124917	0.727930036685568	chr18_77101347_77101847	stable
-0.420807718418441	0.237271725668856	0.606495943496823	chr18_77102515_77103015	background
-0.066412475530415	0.626527302893786	0.853509076609745	chr18_77103368_77103868	stable
-0.151860447760616	0.783519184813408	0.922399471925557	chr18_77108283_77108783	stable
-0.224490829153312	0.204571671862617	0.574361654822568	chr18_77114351_77114851	stable
-0.344592103702979	0.174766493537539	0.542659917836153	chr18_77127732_77128232	background
0.402642213770745	0.0495438241766501	0.33130435458243	chr18_77129066_77129566	background
-0.600968879667987	0.13094773267843	0.486000240562894	chr18_77138236_77138736	background
0.194370325812408	0.0471737925072527	0.324875056429686	chr18_77165691_77166191	background
0.200862142830466	0.251373236566675	0.619828359320513	chr18_77176960_77177460	background
0.292233912360195	0.0462485313625522	0.322497633967022	chr18_77191281_77191781	background
0.932299777723833	0.117751043476899	0.467029083832406	chr18_77199636_77200136	background
-1.78548295935985	0.00070274616008072	0.0519465778606274	chr18_77203038_77203538	ageing
0.0767992753558636	0.738685676105944	0.903953557976213	chr18_77206617_77207117	stable
-0.595328283315735	0.196841365196344	0.565894091505269	chr18_77207421_77207921	background
-1.10610986125541	0.00392857502543356	0.116097036267576	chr18_77209117_77209617	background
-0.681842994984629	0.044620177607903	0.317987948411033	chr18_77211773_77212273	background
0.0281323610451109	0.0163497728917831	0.211476691048586	chr18_77223615_77224115	background
0.128985586085253	0.934480860790889	0.977972958072092	chr18_77271994_77272494	background
0.103097473264187	0.759087026028348	0.912600614325999	chr18_77316574_77317074	background
0.787338473715177	0.342009885861163	NA	chr18_77346404_77346904	background
-0.343735198518879	0.553027237787171	0.81758605864684	chr18_77367264_77367764	background
-0.495186235246722	0.31256327417683	0.668906069353024	chr18_77404991_77405491	background
0.568140994793735	0.276722052132116	0.641467064471521	chr18_77478570_77479070	background
1.37553637897466	0.146034167500216	0.506760658651719	chr18_77560518_77561018	background
0.226808442718483	0.804378823287141	0.930589029707185	chr18_77617635_77618135	background
-0.123538794365434	0.0281680480240793	0.264782896278024	chr18_77650710_77651210	background
-0.622357014893658	0.324525346430731	0.677269482601113	chr18_77765439_77765939	background
-0.266696776055548	0.60145682379889	0.842158542853457	chr18_77900019_77900519	background
0.559365097085281	0.309400963326319	0.666796169915896	chr18_78874034_78874534	background
-1.04448893641384	0.0704112314074772	0.38205788745349	chr18_79098627_79099127	background
-1.23844714101383	0.000420276488257821	0.0413996356733283	chr18_79117343_79117843	ageing
-0.31763922514258	0.28141009217867	0.645149814133513	chr18_79129037_79129537	background
-0.233415338309852	0.277446053977376	0.642001919727372	chr18_79156651_79157151	stable
-0.103937550617718	0.702083953037088	0.887739994611447	chr18_79170121_79170621	background
-0.485076160135344	0.324340003250747	0.677224338556368	chr18_79199912_79200412	background
-1.41085130528372	0.00602643215332995	0.139402801607722	chr18_79200482_79200982	background
0.136885746357629	0.0695678316540114	0.379912142656684	chr18_79246478_79246978	stable
-0.29472952367969	0.840131395305488	0.944103404147825	chr18_79361738_79362238	background
-0.559243077703421	0.134482513441903	0.49041345450321	chr18_79366094_79366594	background
-0.206592091190941	0.071493749536113	0.384732836268887	chr18_79378895_79379395	background
-0.63488748871896	0.225150664335623	0.59533088843464	chr18_79380740_79381240	background
-0.637584881028014	0.0267697382274884	0.259946561010876	chr18_79393666_79394166	background
-0.341142519939349	0.582125082959281	0.832584113507889	chr18_79395854_79396354	background
-0.233558801095697	0.383505559177521	0.719058538772542	chr18_79400252_79400752	background
-0.29007469434123	0.649122340257343	0.864234748317368	chr18_79403313_79403813	background
-0.379355385496249	0.441201224617457	0.756038861079605	chr18_79439211_79439711	background
-0.0955824563185021	0.790205904773911	0.925198977734913	chr18_79442782_79443282	stable
-0.218933781969711	0.0318241078227418	0.278371118966046	chr18_79458310_79458810	stable
-0.123365506164649	0.0544546515047927	0.344102041662438	chr18_79465461_79465961	stable
-0.0494755566758528	0.96654333587838	0.988719694843973	chr18_79485118_79485618	stable
-0.301982756052904	0.520978568401729	0.800430225417194	chr18_79507370_79507870	background
-0.0506076266943877	0.678291670593137	0.877417666066235	chr18_79528707_79529207	background
-1.04802527668407	0.0297551989306211	0.270924412693763	chr18_79547412_79547912	background
-0.402897013847948	0.16809201126076	0.535299464381462	chr18_79765562_79766062	background
0.343503107685224	0.246792770671369	0.615800854326064	chr18_79784935_79785435	background
0.324795240938951	0.641100576557498	0.86045137820898	chr18_79786756_79787256	background
-0.194258303228507	0.206141557442016	0.575690702873507	chr18_79791468_79791968	stable
-0.71997468886536	0.0237063272884323	0.246944042880362	chr18_79855104_79855604	background
-0.303292166499483	0.315323278509253	0.670760017716501	chr18_79857054_79857554	background
-0.229680151228924	0.737961861896973	0.90376842902014	chr18_79867127_79867627	background
-0.240052840107695	0.797339389536816	0.927857344125289	chr18_79870347_79870847	background
-0.0694097162749551	0.69350551382266	0.884147084275555	chr18_79905541_79906041	background
-0.344679131775921	0.694635360270092	0.884601211194949	chr18_79944204_79944704	background
0.000402509900586265	0.763714736536195	0.914448432902256	chr18_79946956_79947456	stable
-0.156383935267793	0.865741682034049	0.953981589474812	chr18_79950676_79951176	stable
-0.00569639747869251	0.999252790570759	0.9996381951881	chr18_79951489_79951989	stable
0.105663399590913	0.0718156821106293	0.385393613365256	chr18_79960129_79960629	background
0.166603067412115	0.183469154034872	0.5527203881835	chr18_79962262_79962762	stable
-0.38756098309989	0.333204809152976	0.683884907928416	chr18_79964702_79965202	background
-0.223367573122938	0.218873985433073	0.588747071000103	chr18_79982703_79983203	background
0.6509918713978	0.181959304670819	0.551193686872191	chr18_79986694_79987194	background
-0.299775185499228	0.118150805528127	0.467667707044898	chr18_79988360_79988860	stable
-0.217182074302322	0.891067311758876	0.962951240809472	chr18_79997757_79998257	background
-0.736315327770916	0.0759570551302495	0.394217738432277	chr18_80004531_80005031	background
0.210367132051804	0.0882547315113728	0.417962894482719	chr18_80010177_80010677	stable
0.24497521235978	0.25998884888061	0.627573727008107	chr18_80027685_80028185	stable
-0.0269287640531076	0.785918391732414	0.923336747212186	chr18_80033881_80034381	stable
-0.0577862545815493	0.675318442649364	0.875836743702753	chr18_80103168_80103668	stable
-0.370659987001403	0.0672831147661997	0.374821524055821	chr18_80108752_80109252	stable
0.276712470364777	0.402452922735431	0.73185815519032	chr18_80147630_80148130	stable
-1.02567888621713	0.026367312119074	0.258220656136717	chr18_80159630_80160130	background
0.00824178552173004	0.89254666937246	0.963457059513595	chr18_80171281_80171781	stable
-1.21435100695236	0.000711795410443994	0.0521195869855377	chr18_80176580_80177080	ageing
-1.20374079363237	0.00631998261490343	0.142484250851088	chr18_80183204_80183704	background
-0.031788142753372	0.980267841908128	0.993341153048769	chr18_80196457_80196957	stable
-0.595404585263209	0.31767144353525	0.672500156504493	chr18_80197367_80197867	background
-0.442732261948823	0.235992718760508	0.605221738305398	chr18_80200196_80200696	background
-0.841308607672246	0.0856131648931974	0.412851959720647	chr18_80245218_80245718	background
0.0954383728762105	0.732998547714575	0.901530194819421	chr18_80247364_80247864	stable
0.452516676471299	0.34089834493761	0.689332698506819	chr18_80252036_80252536	background
-0.310887406897007	0.276751967308605	0.641467064471521	chr18_80257740_80258240	background
0.482823308575104	0.394589492897142	0.726675153613039	chr19_246971_247471	background
-0.359294420412324	0.39671488907264	0.728121373800488	chr19_267144_267644	background
-0.00574511689137471	0.701848310303356	0.887640919287436	chr19_290750_291250	background
-0.38615248910845	0.539087425749172	0.810335637163231	chr19_294422_294922	background
-0.585494527359744	0.192171585159254	0.561590111803997	chr19_336171_336671	background
0.365339913779113	0.425294799004741	0.746535418330629	chr19_342734_343234	background
-0.135762465819158	0.676219848874884	0.876327343550724	chr19_344580_345080	background
-0.575743605384825	0.5011183123004	0.78961876821247	chr19_459723_460223	background
-0.19941736467948	0.849878639970109	0.947911481021232	chr19_480043_480543	background
-0.259679559556332	0.734346989223239	0.902203337102881	chr19_485691_486191	background
-0.201919990005881	0.128653541036298	0.482601254956854	chr19_488853_489353	stable
-1.16973459292343	0.00596025192388916	0.138751928143097	chr19_495571_496071	background
0.238826156794288	0.251944957468095	0.620328599641322	chr19_507068_507568	stable
-0.429829916762696	0.339447854448873	0.688337442396385	chr19_510566_511066	background
-0.993592863205245	0.0264881615912872	0.258709459773295	chr19_524215_524715	background
-0.217986780315143	0.194481482515368	0.563922672312675	chr19_531474_531974	stable
0.879673798521	0.0996861773588764	0.437495860822073	chr19_555889_556389	background
0.528538824019033	0.0742385590580134	0.390965776866865	chr19_572235_572735	background
-0.35165759394571	0.375196023685977	0.713473611241908	chr19_574739_575239	background
-0.116539277523888	0.0306989042032579	0.274472193127106	chr19_576114_576614	background
-1.10314611552532	0.0439341772060542	0.316431895150859	chr19_577450_577950	background
-0.41996795392387	0.360918726276639	0.704100659254485	chr19_582754_583254	background
-0.530912245730698	0.257929194330397	0.626020755574029	chr19_584349_584849	background
0.228998816623858	0.47266726701461	0.77438459251391	chr19_586891_587391	background
-0.547813940701063	0.193523801073879	0.562797665581692	chr19_588061_588561	background
-0.0557354013243492	0.717434936887754	0.894356868362301	chr19_611443_611943	stable
0.396630129567594	0.151245300285265	0.513527263750161	chr19_632406_632906	background
0.350405871472975	0.14651786526947	0.507343906485101	chr19_633386_633886	background
0.299316871206114	0.233203221026973	0.60273251071472	chr19_639513_640013	background
-0.648142181431344	0.21844478642008	0.588405201851117	chr19_661370_661870	background
0.00159631890711621	0.90064811434483	0.96631268931974	chr19_663084_663584	stable
-0.617399007136691	0.191598366242897	0.561043785603513	chr19_664851_665351	background
-0.517126577272135	0.169775261227809	0.537139340783334	chr19_671910_672410	background
-0.00734310683770233	0.959712584808975	0.986487110243626	chr19_675509_676009	background
-0.176475546329336	0.888328949880579	0.961861277804849	chr19_676098_676598	background
-0.0685320735969904	0.962977786074169	0.98741470331177	chr19_677082_677582	background
0.467632169133751	0.0189814357179982	0.225003596097447	chr19_680347_680847	background
-0.486381309332967	0.398166649726924	0.728922796670468	chr19_734034_734534	background
-0.370357781849161	0.341656249468799	0.689936303692133	chr19_737716_738216	background
-0.0145336989585843	0.997089424472687	0.999052641006266	chr19_751542_752042	stable
0.0127763544165302	0.309019461673264	0.666505267519145	chr19_752963_753463	stable
-0.127755302272895	0.801998912071108	0.929577545708158	chr19_756197_756697	background
0.702386343193661	0.00504511823898898	0.129605067264489	chr19_768348_768848	background
-0.164346101908095	0.125196489546764	0.477758393259403	chr19_778879_779379	stable
-0.522101189049335	0.419098599919737	0.742549073921208	chr19_782453_782953	background
0.486564373603984	0.00533466814207196	0.132470044783776	chr19_796962_797462	background
0.478677152049532	0.503392854014067	0.790699697794727	chr19_801420_801920	background
0.452950395738141	0.157615810717666	0.52169667394039	chr19_892961_893461	background
0.469396623820529	0.156278287486975	0.519990013046874	chr19_912972_913472	background
-0.340408598199909	0.475887846915164	0.776203015841048	chr19_921571_922071	background
-0.477859668883851	0.317838596170167	0.672555891559932	chr19_925553_926053	background
0.211061972297102	0.412498891350103	0.738705880885544	chr19_933225_933725	stable
0.295907664248794	0.732583945734002	0.901340386836277	chr19_934829_935329	background
-0.432845940448925	0.395787418464466	0.727596252317638	chr19_940827_941327	background
0.162597907086829	0.841431735873622	0.944419073646905	chr19_982643_983143	stable
0.0052741815037101	0.711759434034127	0.892148459767609	chr19_984051_984551	stable
-0.974300116970406	0.00323763032047452	0.10674040694143	chr19_1001563_1002063	background
-0.0397654685899835	0.948760210167722	0.982791539105014	chr19_1016617_1017117	background
0.394521665356131	0.0163571737454996	0.211495242885469	chr19_1021184_1021684	background
0.0786791603412464	0.904737266127523	0.967896231457806	chr19_1022610_1023110	background
0.145572612633659	0.301538512403309	0.661058931874791	chr19_1026309_1026809	stable
0.254853904896806	0.702974043019236	0.888064948554374	chr19_1028417_1028917	background
-0.794926306791269	0.0934653991342825	0.426891694977701	chr19_1038040_1038540	background
0.658342532577364	0.00824859873612554	0.159796630046406	chr19_1039762_1040262	background
0.633488870068963	0.154785699545736	0.518229252994968	chr19_1040879_1041379	background
-0.16762948049641	0.545246149928518	0.813385070688157	chr19_1041856_1042356	background
0.0193359252888947	0.138452358946477	0.495902713415029	chr19_1042983_1043483	background
-0.366873966131067	0.655334034627336	0.866769016840997	chr19_1064811_1065311	background
0.572875074823821	0.368384115357623	0.709571556850814	chr19_1082422_1082922	background
0.00602000552407768	0.998835765172048	0.999516106662183	chr19_1095231_1095731	stable
0.216402272511828	0.762589459262328	0.914012455549223	chr19_1099455_1099955	background
0.21894320010347	0.137469287089085	0.494671838047713	chr19_1103646_1104146	stable
-0.793709335511622	0.0113497834381387	0.182385993622794	chr19_1106856_1107356	background
-1.02244790488975	0.00739853260314188	0.152059140720431	chr19_1165226_1165726	background
0.38251664600608	0.491840757540204	0.784773694517644	chr19_1168987_1169487	background
0.442975639388033	0.469806492578039	0.772773151303685	chr19_1172728_1173228	background
0.188757993160329	0.183452632936058	0.5527203881835	chr19_1174049_1174549	background
0.3042282618607	0.486084822233368	0.781997363925196	chr19_1177618_1178118	background
-0.363507004160398	0.282242569052011	0.645826734167098	chr19_1180444_1180944	background
0.20187297422764	0.879210256919231	0.958327955191066	chr19_1192286_1192786	background
0.198416815881344	0.851329016524568	0.948444703507006	chr19_1194388_1194888	background
0.394342670377781	0.117585920035457	0.466740233013176	chr19_1205396_1205896	background
-0.256958912253736	0.421178168567255	0.744041135838684	chr19_1207273_1207773	background
0.161562782397278	0.79070084760748	0.925403300336511	chr19_1213738_1214238	stable
-0.0131102524106161	0.284227847075439	0.647135357630844	chr19_1214934_1215434	background
1.19419762231472	0.00313638691398653	0.105060200761247	chr19_1216078_1216578	background
0.0534038574322425	0.956504810155327	0.985514781841804	chr19_1232469_1232969	background
-0.765264279840181	0.219509877105969	0.589457281173183	chr19_1235977_1236477	background
-0.563339045241382	0.289786156657226	0.651548781949115	chr19_1237414_1237914	background
-0.0510078745323956	0.431299437016947	0.750522299531024	chr19_1240108_1240608	stable
-0.40796171902758	0.215643897917514	0.585630931597702	chr19_1241462_1241962	background
-0.206158209178275	0.654261303782823	0.866376055097572	chr19_1244347_1244847	background
0.105378989893879	0.921598773760818	0.973627380388367	chr19_1244979_1245479	background
0.113288128096352	0.300405885984509	0.660031657735494	chr19_1248924_1249424	stable
0.124621975715531	0.555775776897283	0.819144099316338	chr19_1252986_1253486	stable
0.152491699031671	0.43650773831036	0.753397467295357	chr19_1260731_1261231	stable
-0.449185034424663	0.193133745859323	0.562602017517512	chr19_1261850_1262350	background
-0.0829289552926647	0.850607679583329	0.948152537396487	chr19_1266031_1266531	stable
0.115913204271574	0.705377328330007	0.889054823252674	chr19_1268945_1269445	stable
-0.753126383673244	0.139652013024668	0.497741963978132	chr19_1272100_1272600	background
0.283488121653447	0.296513275641457	0.656902967391637	chr19_1275372_1275872	stable
0.200561560790041	0.7396154778616	0.904342564496874	chr19_1279642_1280142	background
-0.774036116600954	0.067855667745226	0.376106634980779	chr19_1315626_1316126	background
0.144583113723164	0.455320755567517	0.764074113953409	chr19_1325091_1325591	background
0.188471245959382	0.726159532857111	0.89847575213539	chr19_1354603_1355103	stable
0.422491935424902	0.0273267500634864	0.262216632880273	chr19_1360681_1361181	background
-0.170691343163527	0.708148346546808	0.890280524869659	chr19_1383365_1383865	stable
-0.203842127952133	0.104882461232545	0.445735165702848	chr19_1401003_1401503	background
0.380481084244218	0.143507310409452	0.503083610766585	chr19_1407187_1407687	background
0.132458089449029	0.601071213548842	0.842010123988216	chr19_1408698_1409198	stable
-1.31741136416362	0.028746771329743	0.266852535751434	chr19_1410383_1410883	background
0.0672373307150028	0.948968320047656	0.982843972621297	chr19_1411761_1412261	background
-0.0279371734243283	0.192722244892348	0.562205577523209	chr19_1415360_1415860	stable
0.320456157083504	0.176574358542506	0.54461963089041	chr19_1417101_1417601	background
0.479055664892366	0.145758983121978	0.506292333877242	chr19_1438085_1438585	background
-0.200743031984356	0.745168580282614	0.906471584065186	chr19_1445115_1445615	stable
0.240046869512915	0.652744284006368	0.865672235171225	chr19_1453397_1453897	background
-0.388375451402698	0.548292580334005	0.815060020574338	chr19_1455625_1456125	background
-0.772459107562228	0.0141210071661259	0.198653458764266	chr19_1468921_1469421	background
0.173674520453858	0.546149793101471	0.813962863703086	chr19_1479023_1479523	stable
0.517512108942923	0.000200246147521693	0.0296656238701606	chr19_1490723_1491223	ageing
-0.833637618681855	0.109074281406755	0.453102739020314	chr19_1503370_1503870	background
-0.188824213996479	0.270767588702899	0.636241550908833	chr19_1507677_1508177	stable
-0.205781612582947	0.162893656887956	0.52851241289766	chr19_1512843_1513343	background
-0.155265461695472	0.830605520581069	0.940715097220428	chr19_1513781_1514281	background
0.215395829376051	0.417304259745817	0.741551610718441	chr19_1566504_1567004	stable
0.0512148765172654	0.347484105420993	0.694072360853357	chr19_1568156_1568656	stable
0.255483463505757	0.629163901010889	0.854718369311034	chr19_1590772_1591272	background
-0.12865246093165	0.833269251769255	0.941698251833535	chr19_1592584_1593084	stable
0.160481406002149	0.396025001720519	0.727705372843443	chr19_1603995_1604495	background
-0.0718845509480496	0.82689123912294	0.939435560261771	chr19_1605531_1606031	stable
0.696791046686039	0.248424920412874	0.617452985976743	chr19_1651483_1651983	background
0.395956609951814	0.104144948146116	0.444600725041466	chr19_1652793_1653293	background
-0.639638017292266	0.16539555756717	0.531612607863079	chr19_1672205_1672705	background
-0.607641180307562	0.0917186656766707	0.424226514158113	chr19_1725537_1726037	background
-0.874851316390092	0.0521857141782024	0.338226072102827	chr19_1746690_1747190	background
-0.142326439884009	0.738344644490955	0.903853652589398	chr19_1747444_1747944	background
0.292699634533021	0.686934398676033	0.881284215453085	chr19_1795709_1796209	background
0.188981398392847	0.431709559086702	0.75078327896747	chr19_1812390_1812890	stable
-0.0021761447751545	0.625987275005277	0.853252284350317	chr19_1826017_1826517	background
-0.029061220656658	0.543410865465681	0.812451643957278	chr19_1848307_1848807	stable
0.242828112565167	0.179557539512752	0.548379192442403	chr19_1853261_1853761	background
-0.462151745481506	0.350656110135227	0.696443960431604	chr19_1855231_1855731	background
0.146230869519739	0.91868967288139	0.972719572117747	chr19_1857219_1857719	background
-0.502027711340559	0.132302939767199	0.487852086936382	chr19_1860046_1860546	background
0.461394358253375	0.00923765729473804	0.167360331345603	chr19_1863696_1864196	background
0.0904167466649906	0.896597679515226	0.964959642767026	chr19_1875956_1876456	stable
-0.0361850215577519	0.430001358810318	0.749540262283399	chr19_1885253_1885753	stable
0.0335554020707487	0.739835181950836	0.904426578728525	chr19_1897517_1898017	stable
0.345930830121481	0.257395209109132	0.625451219258944	chr19_1905066_1905566	background
-0.269421005053393	0.468443217638328	0.772059363705606	chr19_1910190_1910690	background
-0.051826530162414	0.836152248393576	0.942705674434874	chr19_1929341_1929841	background
0.496459584884317	0.217582957505927	0.587619480157611	chr19_1940412_1940912	background
-0.0894972649534567	0.238930216449369	0.608074368379305	chr19_1942198_1942698	background
-0.334955703450308	0.730295501600314	0.900281579042307	chr19_1970400_1970900	background
0.19095756134323	0.660984447301919	0.86924431097021	chr19_2004916_2005416	background
0.13984306897437	0.129752907615324	0.484070742625616	chr19_2015872_2016372	background
0.245156622519155	0.695895101058541	0.885092925370188	chr19_2027361_2027861	background
-0.645328654073212	0.112475330242163	0.458473377646939	chr19_2028628_2029128	background
-0.184148327374005	0.837270758998067	0.943121259755823	chr19_2032270_2032770	background
0.440223024723965	0.329246443976156	0.680857836239888	chr19_2042045_2042545	background
-0.322623925988489	0.563212481320378	0.823043874808682	chr19_2049595_2050095	background
-0.106671023608623	0.873541013556203	0.956453351449398	chr19_2051056_2051556	stable
0.190177096675626	0.213879089680311	0.583897934503682	chr19_2056284_2056784	background
0.35089984820754	0.434048363754578	0.751906917108616	chr19_2059780_2060280	background
-0.0696180741615274	0.871291533892515	0.955630187264281	chr19_2061351_2061851	stable
-0.265505339473393	0.471157106288762	0.773509130065442	chr19_2069624_2070124	background
-0.337612362803905	0.40564200656357	0.734041173614602	chr19_2085365_2085865	background
-0.0786102739362476	0.966570983559726	0.988719694843973	chr19_2090143_2090643	stable
0.936809915905876	0.0134507301846588	0.194624205047312	chr19_2090966_2091466	background
0.184148076196778	0.04589954549929	0.321514571783324	chr19_2096550_2097050	stable
-0.407795805318749	0.298779553132528	0.658801653450382	chr19_2113765_2114265	background
0.0496629986959097	0.528116295257819	0.804305394098588	chr19_2150137_2150637	background
0.716450274350047	0.000110928783554697	0.0224358509705525	chr19_2151527_2152027	ageing
0.566650640589955	0.348070131503617	0.694526959675094	chr19_2154494_2154994	background
-0.00213980365755574	0.273663740482258	0.638971608022981	chr19_2155922_2156422	background
0.212234620336976	0.810210680730346	0.932925659507182	chr19_2161262_2161762	background
0.080936219916643	0.581905556197109	0.832458753719081	chr19_2163604_2164104	stable
0.148632316638882	0.795150503605991	0.927109762944352	chr19_2165176_2165676	stable
-0.0479189077909973	0.704499939295495	0.888675505188951	chr19_2167261_2167761	background
0.293826805246627	0.0654994269979768	0.370367582862643	chr19_2168887_2169387	stable
-0.471576357002872	0.0861266630741391	0.414048065607659	chr19_2182933_2183433	background
0.382669116486756	0.12738676308278	0.480790360321267	chr19_2186042_2186542	background
-0.641602164984237	0.165358055622655	0.531586073194497	chr19_2188919_2189419	background
-0.379440864470402	0.232770611409796	0.602387271264993	chr19_2221393_2221893	background
0.260835828239161	0.482262094070372	0.779687219782063	chr19_2236377_2236877	stable
0.31959415158301	0.736771370694187	0.903178394383007	chr19_2259295_2259795	background
0.514897911548821	0.197591178851149	0.5667781312941	chr19_2266475_2266975	background
0.196409529759126	0.494516964225577	0.786243906321103	chr19_2269115_2269615	stable
-0.0491952164073871	0.98672195105982	0.995514308484583	chr19_2270632_2271132	stable
0.271051010449041	0.246754452416689	0.615738664348438	chr19_2271498_2271998	background
-0.0650843550969525	0.843085452572223	0.945147205187375	chr19_2273560_2274060	background
-0.0148004327268066	0.925956616620455	0.975022926932346	chr19_2275044_2275544	background
0.656951435117243	0.133391987487132	0.48927661605339	chr19_2294937_2295437	background
-0.32056464113072	0.697138798428644	0.885375723385547	chr19_2315871_2316371	background
0.355803931289736	0.157145392733417	0.520986980357926	chr19_2327654_2328154	background
-0.0394617244506235	0.853167729298026	0.94921563571746	chr19_2328373_2328873	background
-0.207731551734538	0.838388690524801	0.943540485338498	chr19_2332432_2332932	background
-0.387011924816766	0.608511642923347	0.845570292229059	chr19_2383887_2384387	background
-0.880300285037326	0.12052635299298	0.4715600399613	chr19_2394314_2394814	background
0.22870715269555	0.302193388689782	0.661653158597631	chr19_2395751_2396251	background
0.185377946264542	0.368607310405352	0.709660819555499	chr19_2425184_2425684	background
0.406438931163771	0.175483483366516	0.543381373332498	chr19_2427412_2427912	background
-1.6231816670321	0.00267824088056461	0.0980230476000277	chr19_2444098_2444598	ageing
0.0916590330040266	0.690070188950861	0.882688701076255	chr19_2456776_2457276	stable
-0.145768890371938	0.113469322998308	0.45998787136749	chr19_2461854_2462354	background
-0.0111824847416999	0.855462099531135	0.95007983106171	chr19_2462935_2463435	stable
-0.038027525128543	0.915652594687049	0.971705685377788	chr19_2469346_2469846	background
0.318880081103094	0.398425106285484	0.72906044502624	chr19_2474543_2475043	background
0.168251820072584	0.205078644515679	0.574790376958545	chr19_2475803_2476303	stable
-0.258193731014256	0.797879742760631	0.928019699006069	chr19_2477051_2477551	background
0.170406925086238	0.133664982222289	0.489485309736926	chr19_2478506_2479006	background
0.189435968624575	0.739254908061588	0.904168341453866	chr19_2489128_2489628	background
-0.109209368613905	0.926434342483332	0.975175454379439	chr19_2491464_2491964	stable
0.130085005037978	0.583168646604175	0.833034261979496	chr19_2494886_2495386	stable
-0.00712414513164243	0.490332834848518	0.783982245119468	chr19_2503469_2503969	background
0.182876059892353	0.857241851948575	0.950799508746515	chr19_2523489_2523989	background
0.817675716622158	0.00191149856651135	0.0823784200970149	chr19_2524818_2525318	ageing
1.43037692361545	0.00080301272800613	0.0548687316232162	chr19_2532591_2533091	ageing
0.391002043168477	0.0334640248821796	0.283745153209433	chr19_2540750_2541250	background
0.296865513084094	0.0654837524647813	0.370347293025161	chr19_2543493_2543993	stable
0.307165275388424	0.0187190266344061	0.223936277058752	chr19_2549701_2550201	background
-0.318315039787451	0.00125307507140303	0.0671333038303388	chr19_2575973_2576473	ageing
0.81080680660399	0.0207282603320814	0.232917210614901	chr19_2576826_2577326	background
0.342873770858121	0.169261928580162	0.536553592686207	chr19_2579232_2579732	background
-0.0151144015907403	0.712267448187185	0.892482003120612	chr19_2598936_2599436	background
0.292984340617988	0.192310485754131	0.561757947710928	chr19_2602341_2602841	background
-0.204525359368066	0.820792835845928	0.937159709943703	chr19_2603296_2603796	background
0.299686346769406	0.473477995155336	0.774811374041042	chr19_2611052_2611552	background
-0.776324566611763	0.198564234383942	0.567959439901703	chr19_2613726_2614226	background
0.634555568603316	0.0346992469745399	0.287870439514652	chr19_2618513_2619013	background
0.463693365316017	0.0324080362978599	0.280191942179149	chr19_2627425_2627925	background
0.0696873477671996	0.987835261738763	0.995952635365754	chr19_2639368_2639868	background
0.000947654870999337	0.126876107163319	0.480086434359847	chr19_2648449_2648949	background
0.696078036248758	0.165015138453339	0.531132607800567	chr19_2702544_2703044	background
0.720906076121625	0.140463260454891	0.498888882422108	chr19_2711430_2711930	background
-0.172649796869022	0.810865393227724	0.933102123205962	chr19_2719800_2720300	background
0.0554869219379243	0.335783470930857	0.685829104581	chr19_2722997_2723497	stable
0.396589057373294	0.0598623439759531	0.357846380692409	chr19_2739869_2740369	background
-0.129946697540238	0.95608883763995	0.985395786691232	chr19_2749116_2749616	background
0.121278622748443	0.739867825037575	0.904426578728525	chr19_2775676_2776176	background
0.204524972786193	0.281552349269764	0.645213801875981	chr19_2783198_2783698	stable
0.498502044227194	0.00389598152115477	0.115719797462721	chr19_2785119_2785619	background
0.471206118955358	0.0782622042941604	0.398382698575191	chr19_2819535_2820035	background
0.38061411115286	0.106962194443391	0.44978126126484	chr19_2841120_2841620	stable
0.493792927407456	0.395483790093156	0.7273117193744	chr19_2887331_2887831	background
0.410162729761309	0.0129524150758044	0.192103522920862	chr19_2900539_2901039	background
0.244616722995545	0.269245964055419	0.634950189955355	chr19_2944806_2945306	stable
0.421199142980228	0.0722926126053761	0.386508367278326	chr19_2950524_2951024	background
-0.013751189096376	0.973234301259983	0.990706521748011	chr19_2952993_2953493	background
-0.0299432607543333	0.404888786372913	0.733511598267891	chr19_2977113_2977613	stable
-0.515489807158899	0.22076349924104	0.590996785583112	chr19_2982941_2983441	background
-0.505313394452854	0.387556575649383	0.721906225380295	chr19_2983802_2984302	background
-0.0853120255436591	0.200610113451361	0.570039756987004	chr19_3035529_3036029	stable
0.104309891184953	0.934632822605938	0.977985970973825	chr19_3047631_3048131	background
-0.523369764708478	0.34087569419969	0.689298746839263	chr19_3057233_3057733	background
0.0108717847708857	0.824273846872137	0.938625982894645	chr19_3061263_3061763	background
0.260777959614865	0.678702830107192	0.877566845002231	chr19_3062274_3062774	background
-0.231667134241668	0.0687529498349968	0.378068575535099	chr19_3080224_3080724	background
0.0683413997470655	0.569133078967844	0.826071187710923	chr19_3093870_3094370	stable
0.15552623141093	0.554584651588918	0.818388299391406	chr19_3095281_3095781	background
0.705899108531998	0.0752906926821782	0.392955126414636	chr19_3098426_3098926	background
0.144595590749971	0.500941600237992	0.789551756524196	chr19_3104057_3104557	background
0.409420558171201	0.0378108836970447	0.298171508971412	chr19_3141832_3142332	background
0.473537087661682	0.101760623812745	0.440423135438169	chr19_3155041_3155541	background
-0.355983112663772	0.72490312608634	0.897811978316814	chr19_3161457_3161957	background
-0.244740910070091	0.631864823308903	0.855975181703466	chr19_3163160_3163660	background
0.483553803627241	0.0584789301109826	0.354508430864891	chr19_3185609_3186109	background
-0.260848256144338	0.761267873305011	0.91329791957907	chr19_3210631_3211131	background
0.214340428670063	0.735085857984222	0.902476956917598	chr19_3224366_3224866	background
0.084750954552503	0.493063039549908	0.785352556987133	chr19_3275714_3276214	stable
-0.703446152658483	0.0198567507922976	0.229260163147603	chr19_3306668_3307168	background
0.432369589572694	0.597626351549848	0.840175151549267	chr19_3319585_3320085	background
0.289988376198971	0.74340599492912	0.905932241277803	chr19_3326890_3327390	background
0.0203087238584772	0.41978720856685	0.743024544485421	chr19_3335357_3335857	background
0.438001351993312	0.211342802059436	0.581204600652174	chr19_3336803_3337303	background
-0.154644405056665	0.709122099538829	0.890746988418518	chr19_3344022_3344522	stable
0.105251594352307	0.175066562182383	0.542816047953876	chr19_3346612_3347112	background
-0.471101132753822	0.388413029653885	0.722332901887421	chr19_3359310_3359810	background
-0.390551243639751	0.572502307478726	0.827715694267265	chr19_3360231_3360731	background
-0.630000660016258	0.24572014123879	0.614628208255361	chr19_3360924_3361424	background
-0.0337276495767199	0.0334413945190959	0.283737783240158	chr19_3366174_3366674	stable
-0.174261326745498	0.779734904588374	0.921032371418922	chr19_3369436_3369936	background
-0.281472433523398	0.598876461189785	0.840849322717887	chr19_3375276_3375776	background
0.518517162145766	0.254063044912143	0.622277353658536	chr19_3379876_3380376	background
-0.674158861161576	0.0993785839787995	0.436914179829811	chr19_3387782_3388282	background
-0.122385502955009	0.891305175234439	0.963018275518589	chr19_3389730_3390230	background
0.357179742935404	0.235102741618485	0.604430051989534	chr19_3404175_3404675	background
0.121607523051285	0.243899934191457	0.612951959497636	chr19_3428457_3428957	background
0.219945304605408	0.361144376089931	0.704286991867629	chr19_3429574_3430074	background
-0.0631045009357958	0.498119506389973	0.788180424493212	chr19_3434997_3435497	stable
0.607392368562727	0.0278077789666574	0.263694917261486	chr19_3450912_3451412	background
0.575156017532078	0.0712783135349473	0.384323793368163	chr19_3459481_3459981	background
-0.502259779638787	0.41738594064935	0.74161436544975	chr19_3469683_3470183	background
0.412215916842102	0.67679688538905	0.876668485435842	chr19_3470732_3471232	background
-0.502283220493059	0.338807538333473	0.687909350882693	chr19_3484934_3485434	background
-0.0936847549269247	0.524910592076577	0.802711989577589	chr19_3500626_3501126	stable
0.0564202829078055	0.725779609138645	0.898279688912652	chr19_3505860_3506360	stable
0.149190642367231	0.365400982218282	0.707450430820394	chr19_3506917_3507417	background
-0.156983291587854	0.633686135698417	0.856818907013132	chr19_3509566_3510066	background
-0.977747588825285	0.0264961534847473	0.258710813846964	chr19_3536378_3536878	background
-0.0917083535313152	0.237385651000838	0.60660478348806	chr19_3545011_3545511	background
-0.711747248940184	0.0883467467612638	0.418068515314579	chr19_3552765_3553265	background
-0.00685369343885245	0.971813234217273	0.990267474799655	chr19_3557411_3557911	stable
0.661578322669841	0.0000107900734963279	0.00642346604416643	chr19_3572492_3572992	ageing
0.227683047430281	0.427804263588976	0.748180809473118	chr19_3573712_3574212	stable
0.658760005962962	0.0425254582255399	0.312524024438301	chr19_3580054_3580554	background
0.329157123376986	0.533131265697232	0.806958984884888	chr19_3606734_3607234	background
-0.453873009303882	0.459599677789157	0.766867859047332	chr19_3618424_3618924	background
0.392406278739514	0.0676202605127635	0.375553738745688	chr19_3626855_3627355	background
0.913390618567475	0.0351901437675166	0.289515296818714	chr19_3655685_3656185	background
0.686167319891823	0.0114208953069001	0.182760829656994	chr19_3670173_3670673	background
-0.928907815370256	0.106055093027446	0.447985964507136	chr19_3672007_3672507	background
0.263876444133651	0.747863495683467	0.907658775160527	chr19_3699230_3699730	background
0.324142659742273	0.126680138446622	0.479686269165543	chr19_3700314_3700814	background
0.560032592943851	0.342631857014999	0.690581957378263	chr19_3718954_3719454	background
-0.0880360662310361	0.968063509516772	0.989163715952039	chr19_3721377_3721877	background
0.757106005889796	0.0245411229169744	0.25019717448319	chr19_3727700_3728200	background
0.098393653472044	0.941049681252676	0.980274219568796	chr19_3761426_3761926	stable
0.295961374110157	0.326818505836675	0.679023751652081	chr19_3762628_3763128	stable
0.706678308931948	0.179342937195793	0.547988156143637	chr19_3818408_3818908	background
-0.106083560970125	0.847862815145662	0.947038578322032	chr19_3852528_3853028	background
-0.583475933216835	0.325032387641126	0.677640541132195	chr19_3945732_3946232	background
0.678683080464918	0.0332855356763527	0.283299802501111	chr19_3957177_3957677	background
-0.188321861064458	0.631609973370511	0.855882994247678	chr19_3969657_3970157	background
-0.404171823389554	0.555056265069543	0.818709231774324	chr19_3976627_3977127	background
-0.00286858159345429	0.920094308670726	0.973074491507664	chr19_3977572_3978072	background
0.515923637597362	0.191097189675686	0.560604765031291	chr19_3983163_3983663	background
-0.251557227571035	0.539306988183551	0.810440381383393	chr19_3983948_3984448	background
-0.217672091567048	0.552181892171727	0.817072075726332	chr19_3985208_3985708	background
0.281979929967323	0.638434683217732	0.859243429756834	chr19_3986148_3986648	background
-0.0543512115484663	0.369207662286513	0.710081699376353	chr19_3987678_3988178	background
0.368415589507224	0.456141834425586	0.764562461047146	chr19_3989327_3989827	background
-0.484151608109714	0.347278631161806	0.693925679579829	chr19_3990106_3990606	background
0.331796427725067	0.604708874896876	0.843773524252174	chr19_3999794_4000294	background
0.143982526221771	0.795854796803337	0.927421274568669	chr19_4007331_4007831	stable
-0.0985350494156989	0.871752936202218	0.955868583146436	chr19_4034598_4035098	background
0.194173315981319	0.433485851232505	0.751652355271048	chr19_4051672_4052172	stable
0.244772291326892	0.669424819739312	0.873232735602284	chr19_4052548_4053048	background
0.17037113103317	0.290913350128923	0.652407403111084	chr19_4058169_4058669	stable
0.661547762165054	0.17954187657793	0.548353350684128	chr19_4059871_4060371	background
-0.657921174978816	0.196523960202625	0.565678577020384	chr19_4061072_4061572	background
-0.731996173521347	0.343315704531491	0.690825972370816	chr19_4062564_4063064	background
0.337431772938102	0.0423233035500985	0.311807081198229	chr19_4065723_4066223	stable
-0.560035332898896	0.150400656264235	0.512308310929938	chr19_4066619_4067119	background
-0.78735684116646	0.0709379349816306	0.38331277867905	chr19_4067217_4067717	background
0.544764780326306	0.406904123773721	0.73489095217714	chr19_4075303_4075803	background
-0.86544430434848	0.189572597415082	0.559208953055959	chr19_4078167_4078667	background
-0.491809093918506	0.0108301050739727	0.178987242350633	chr19_4097416_4097916	background
0.0891416145487309	0.225887258965849	0.596093143523559	chr19_4120455_4120955	stable
0.26575239498648	0.446717548271536	0.759067565882589	chr19_4123981_4124481	stable
0.52180733212625	0.0506077639779297	0.334062115674174	chr19_4131048_4131548	background
-0.510590651069209	0.201433406026882	0.571033138183685	chr19_4139654_4140154	background
-0.0341142872140021	0.125430494705144	0.478031199662759	chr19_4140285_4140785	background
0.215480145120558	0.826562654707107	0.939353456438436	chr19_4144826_4145326	background
-0.557823206583817	0.380048255616125	0.716829351106579	chr19_4149318_4149818	background
0.672283869970788	0.0172190692006601	0.216388499665084	chr19_4153295_4153795	background
-0.363060693252792	0.215603920794481	0.585628013647785	chr19_4182367_4182867	background
0.50196472513522	0.321450515814067	0.675153788225501	chr19_4186348_4186848	background
0.516051238419779	0.131658905948123	0.487012899850016	chr19_4204560_4205060	background
0.501113214954558	0.0617516846801845	0.362527616513887	chr19_4246931_4247431	background
-0.862938437685628	0.0218067422939974	0.23790652891493	chr19_4304410_4304910	background
0.186954941294132	0.629364412648627	0.854810339117119	chr19_4327095_4327595	background
0.266938857913748	0.146079627097046	0.506780771123451	chr19_4328223_4328723	background
0.366708722771306	0.0887918095436547	0.418810500885239	chr19_4342602_4343102	stable
-0.625111173175984	0.281269253159218	0.645058123903371	chr19_4352543_4353043	background
-0.223453104462935	0.744938040997073	0.906429576645294	chr19_4369809_4370309	background
-0.794659062707848	0.00932476026277483	0.167989423686316	chr19_4371190_4371690	background
0.473480679054078	0.054460928906638	0.344112424798709	chr19_4374446_4374946	background
0.0129660269051368	0.969840915567558	0.989680276265141	chr19_4375614_4376114	stable
-0.362544290340117	0.449463312462904	0.760333240302319	chr19_4385854_4386354	background
0.196307474377373	0.844934815989558	0.945905579350807	chr19_4391612_4392112	background
-0.899800462367746	0.0492885330741522	0.330655398121816	chr19_4393947_4394447	background
0.198088599809906	0.208158587405224	0.577937518308059	chr19_4396898_4397398	background
0.0806891374768259	0.831657029979415	0.941088985904746	chr19_4399052_4399552	background
0.221202758703888	0.262017348883168	0.62908629301933	chr19_4400356_4400856	stable
0.518872782967664	0.0336116491286669	0.284110948181695	chr19_4402182_4402682	background
0.738235020116446	0.0787227850801463	0.399187816367238	chr19_4425495_4425995	background
0.614393661544105	0.0376197754671884	0.297596693850425	chr19_4457615_4458115	background
0.510531024300421	0.0125880004356947	0.190621444210294	chr19_4471619_4472119	background
0.42405362242046	0.543388530570316	0.812451643957278	chr19_4474465_4474965	background
-0.644465702786026	0.147075539735744	0.507985287045165	chr19_4506469_4506969	background
-0.368102976712566	0.665861988042603	0.871437200920326	chr19_4518283_4518783	background
0.0576649858725527	0.585047620358652	0.834145419314377	chr19_4525030_4525530	background
0.766493035699553	0.343354642228181	NA	chr19_4565194_4565694	background
-0.319214716018086	0.477613342233072	0.777111755573899	chr19_4567433_4567933	background
-0.739116696311362	0.133834526761048	0.489635206071503	chr19_4575296_4575796	background
1.05626463752586	0.13250198366569	0.488169116283355	chr19_4593468_4593968	background
0.389446695694771	0.320374679106112	0.674496690983232	chr19_4633152_4633652	background
0.258008286338301	0.0409215671760126	0.307325136748328	chr19_4634488_4634988	stable
0.0405420278938179	0.170579799251583	0.53792548161577	chr19_4636094_4636594	background
0.396854633715014	0.322182452747221	0.675641520839751	chr19_4639152_4639652	background
-0.00570144990068705	0.873240362878049	0.956375730335022	chr19_4669498_4669998	background
-0.161230163037951	0.438792512332529	0.754965882798751	chr19_4670139_4670639	stable
0.610049722359621	0.0151058042887232	0.204001510622069	chr19_4694331_4694831	background
0.908434698362803	0.0508267651480798	0.334898114096579	chr19_4696508_4697008	background
0.038247509135961	0.640780399409717	NA	chr19_4707885_4708385	background
1.04391584723395	0.000114941640523486	0.0226772128201902	chr19_4713535_4714035	ageing
0.720536292380939	0.137319183013745	0.494439209902604	chr19_4717606_4718106	background
0.185224162708866	0.156113482241162	0.519792803035183	chr19_4723710_4724210	stable
-0.843932583996015	0.123091666101134	0.474865530832912	chr19_4732540_4733040	background
0.339166822388324	0.118083827490372	0.467548219395413	chr19_4744750_4745250	background
-0.672497430892358	0.0270360935979901	0.261007602093918	chr19_4759676_4760176	background
0.429347737723332	0.0264197030359293	0.258440091238398	chr19_4791246_4791746	background
-0.576444488076011	0.361108568098779	0.704241881513794	chr19_4809520_4810020	background
-0.244422750868408	0.215835596260811	0.585738146862978	chr19_4811618_4812118	background
0.345679235480226	0.205580643909706	0.575398846925746	chr19_4812942_4813442	stable
-0.276850863403536	0.692069354110787	0.883516783029025	chr19_4815552_4816052	background
0.311363127396127	0.658636926199113	0.868286593480281	chr19_4831510_4832010	background
0.302871889742237	0.0178642361404401	0.219495819463277	chr19_4841030_4841530	background
0.496483623121842	0.240257467602678	0.609406826626314	chr19_4845257_4845757	background
-0.67456532643456	0.281911196705626	0.64555508447887	chr19_4851553_4852053	background
0.336093965317968	0.395829807077689	0.727598503281273	chr19_4866118_4866618	background
0.665987874240983	0.00583694337826442	0.137459219161491	chr19_4867516_4868016	background
0.120155465143967	0.630351210679858	0.855276302673692	chr19_4870049_4870549	stable
-0.66230078096915	0.0467374362669354	0.323567588388581	chr19_4877928_4878428	background
-0.909635601214514	0.0820716377728476	0.406155503713276	chr19_4889385_4889885	background
-0.0607813771434183	0.830801612828567	0.940790645990574	chr19_4909780_4910280	stable
0.382251502425289	0.0226964604252193	0.242032615660529	chr19_4911908_4912408	stable
0.32959385018492	0.376888539647852	0.714442625000745	chr19_4914959_4915459	background
0.157886111009009	0.833698430023762	0.941767708894845	chr19_4915576_4916076	background
0.0377190117375984	0.994845903981983	0.998440138383519	chr19_4927134_4927634	background
0.175434705459148	0.237282767203691	0.606510934465706	chr19_4929123_4929623	background
0.353992167935893	0.0157453138735918	0.208067906572984	chr19_4968571_4969071	stable
0.274477620126535	0.790165508944971	0.925187285442639	chr19_4970137_4970637	background
0.284114775670695	0.000104769170424715	0.0218916769014115	chr19_4976321_4976821	ageing
0.2809457662014	0.0530092930699221	0.340113780063591	chr19_4977830_4978330	background
-0.00733476859605473	0.0596540690205298	0.357288904509199	chr19_4980004_4980504	background
0.101726442846674	0.288221756560665	0.650328632260604	chr19_4988672_4989172	stable
0.109528508326416	0.311947439019935	0.668486614393632	chr19_5001984_5002484	background
-0.0511296665468261	0.981369801906351	0.993683848455371	chr19_5018235_5018735	background
0.215118072363453	0.654209527741623	0.866376055097572	chr19_5031492_5031992	background
0.761280683989311	0.0257261526716482	0.255349879205471	chr19_5046405_5046905	background
-0.47572546223735	0.393661879830351	0.726120462825937	chr19_5048259_5048759	background
0.103424572881513	0.859292641147362	0.951557958386236	chr19_5070926_5071426	background
0.0859065623074122	0.797637494175587	0.927985283470704	chr19_5091077_5091577	background
-0.78104214640098	0.186353978381777	0.555645257516953	chr19_5102966_5103466	background
0.0595220291042829	0.256242497088079	0.624234062681908	chr19_5115733_5116233	background
-0.114571816903667	0.791631930487087	0.925856559976366	chr19_5128441_5128941	background
0.142835422229547	0.570038966759944	0.826641615650285	chr19_5139108_5139608	background
1.49654835812151	0.0126406214935008	0.190768530195416	chr19_5148017_5148517	background
0.0178503517838564	0.855463156178443	0.95007983106171	chr19_5166114_5166614	background
0.566152863719514	0.0263482646399057	0.258166784439289	chr19_5173105_5173605	background
-0.0642851123601959	0.648760203850109	0.864088045673225	chr19_5176792_5177292	background
-0.0208528267549487	0.464324056644849	0.769788614145698	chr19_5186245_5186745	background
0.807869250109263	0.119306768777997	0.469552062162867	chr19_5253340_5253840	background
-0.955663631166655	0.101998873977648	0.441015360409115	chr19_5287322_5287822	background
0.202340145094206	0.669186186434037	0.873147382427689	chr19_5293051_5293551	stable
0.113868240440745	0.874906103757402	0.956821034731101	chr19_5308911_5309411	stable
0.975537780890116	0.148466857367862	0.509867952433874	chr19_5315192_5315692	background
0.383967979789969	0.127089355821158	0.480436832609102	chr19_5340600_5341100	background
0.271904051140001	0.742619738131316	0.905550226324891	chr19_5403992_5404492	background
0.375416055040492	0.209683947773768	0.579817511251106	chr19_5434908_5435408	background
0.578234206182452	0.0758074609847325	0.393779627461769	chr19_5436006_5436506	background
0.129667353074737	0.0932205968466026	0.426467608887752	chr19_5436535_5437035	background
1.06148429145671	0.0363799609772494	0.293376428638302	chr19_5605331_5605831	background
0.26514151595846	0.751881002511119	NA	chr19_5614714_5615214	background
0.33606502434164	0.500042864895456	0.789270149734905	chr19_5615727_5616227	background
0.122626944125331	0.874477157852158	0.956808645849809	chr19_5622675_5623175	stable
0.474177127946146	0.450682185576867	0.761204866385622	chr19_5628474_5628974	background
0.205735283653341	0.212602875105937	0.582400406357182	chr19_5643987_5644487	background
0.441274959117323	0.230176526992707	0.600170251737959	chr19_5666084_5666584	background
0.455589319753052	0.0174645093348027	0.217392865181331	chr19_5680405_5680905	background
0.247989837997106	0.0936141087026687	0.427232565688561	chr19_5686862_5687362	stable
0.58876644687726	0.460673738224016	0.767565077396097	chr19_5689143_5689643	background
-0.0527156972824069	0.759865141343767	0.912970395526976	chr19_5689969_5690469	stable
-0.553654400037508	0.328417400044141	0.680234700148499	chr19_5691362_5691862	background
0.0818297187518523	0.975078276692172	0.991360372316036	chr19_5692315_5692815	background
-0.195216430101568	0.664134145959871	0.870887996389014	chr19_5702998_5703498	background
-0.131334332542297	0.87477963232441	0.956815373358989	chr19_5716201_5716701	background
0.445988409963169	0.245007776316355	0.614002042817297	chr19_5718315_5718815	background
0.228428231957288	0.390408755678456	0.723794562754638	chr19_5720063_5720563	stable
0.526810829710707	0.414618386410107	0.740078337492979	chr19_5773616_5774116	background
-0.0655547332740621	0.834950818563529	0.942170688946921	chr19_5790473_5790973	stable
0.00700274591695619	0.386224404097276	0.72098428610438	chr19_5803889_5804389	stable
-0.15840814297907	0.801194429698814	0.929226509235744	chr19_5827959_5828459	stable
1.06005538713126	0.0761711760446129	0.394495002886133	chr19_5850658_5851158	background
-1.00954634827548	0.113107384276757	0.459421721893782	chr19_5854097_5854597	background
-0.366388003499502	0.377876845360082	0.715179095736259	chr19_5874470_5874970	background
-0.472542808789769	0.274358636319012	0.639635443401297	chr19_5880431_5880931	background
-0.495604609646619	0.270365158494273	0.635901387172596	chr19_5892439_5892939	background
0.538473924280051	0.0000110098859828357	0.00642346604416643	chr19_5904347_5904847	ageing
0.151991846075819	0.902836687669829	0.967093667308173	chr19_5913888_5914388	background
-0.030603116476642	0.823914984094194	0.93851410538204	chr19_5926557_5927057	stable
-0.711578564639602	0.121827178494692	0.473424841855532	chr19_5934849_5935349	background
-0.423206054797578	0.456474540891021	0.764702789207625	chr19_5947343_5947843	background
0.510092784259479	0.552538167048612	0.817272530812402	chr19_5954104_5954604	background
0.129455104047643	0.13007025120782	0.484525428866358	chr19_5955513_5956013	background
0.514157056426363	0.350357757080854	0.696172231622189	chr19_5961987_5962487	background
-0.0776578253299356	0.174427642754721	0.54237845747359	chr19_5967869_5968369	background
0.191274431873157	0.506443919764613	0.792508504504661	chr19_5977969_5978469	stable
-0.497680612995174	0.00386859768066194	0.115204182454055	chr19_5979746_5980246	background
0.105797276197893	0.694638289055539	0.884601211194949	chr19_5985322_5985822	stable
0.0309106848749854	0.711298605785346	0.891897931424724	chr19_6022184_6022684	background
-0.242609051348893	0.585892076194462	0.834555459900802	chr19_6023275_6023775	background
0.485396153569909	0.339554431442338	0.688367321544092	chr19_6030037_6030537	background
-0.289990569229773	0.0922416594048027	0.424834922492737	chr19_6035490_6035990	background
0.109325653268383	0.192809749085409	0.562261490783912	chr19_6048722_6049222	background
0.654617842025088	0.0898231389421315	0.420578287058366	chr19_6057139_6057639	background
0.756371403311626	0.189222362078739	0.558830340863597	chr19_6066655_6067155	background
0.668624505532722	0.336616754920915	0.686433776507268	chr19_6071000_6071500	background
0.362286489781344	0.0118754546168105	0.1855142948907	chr19_6076601_6077101	background
-0.026011907938915	0.474207143461166	0.775282916143985	chr19_6087815_6088315	stable
0.918690679737659	0.0203361845156765	0.23090091669586	chr19_6092339_6092839	background
0.566960760974635	0.0353731061159585	0.290111205561928	chr19_6103197_6103697	background
-0.381082287696794	0.506240014309431	0.792414970601922	chr19_6108714_6109214	background
0.171082494502443	0.00521822020140695	0.1314444733019	chr19_6110413_6110913	stable
-0.63697038849736	0.178256547978622	0.546507581224396	chr19_6165925_6166425	background
-0.102534711786943	0.394437912801506	0.726599482777171	chr19_6199422_6199922	stable
0.127858084650441	0.385058536869317	0.72018707828202	chr19_6218445_6218945	background
-0.498915830251409	0.074445784882849	0.391415748240972	chr19_6220303_6220803	background
0.239023182678651	0.476061508204785	0.776309321489889	chr19_6232497_6232997	background
0.646915983960806	0.281244544030819	0.645043358156361	chr19_6250142_6250642	background
0.199572655697007	0.198887498917257	0.568412508821675	chr19_6263792_6264292	background
0.501268941982622	0.306132500278873	0.664572354173021	chr19_6271835_6272335	background
0.35030004619124	0.0297225858230952	0.270845288447898	chr19_6273689_6274189	background
-0.250884729205347	0.00980585694113549	0.171625360796105	chr19_6276420_6276920	background
0.056644981358418	0.00525055015846908	0.131749066822081	chr19_6279841_6280341	stable
0.280268542456165	0.457723592147676	0.765503445946279	chr19_6361249_6361749	stable
-0.00098271793863169	0.313296018239469	0.669464758377992	chr19_6372728_6373228	stable
0.116253427676303	0.705231620345725	0.888963453819627	chr19_6376723_6377223	background
-0.254125419186279	0.460964627154413	0.767817834645153	chr19_6377979_6378479	background
0.177716554413036	0.643634267856733	0.861639322122606	chr19_6393172_6393672	stable
-0.249054168437279	0.177724656842036	0.545871981643018	chr19_6403182_6403682	background
0.151788682151807	0.7573692551699	0.911866753278871	chr19_6423431_6423931	stable
0.171313374434301	0.0604686393136389	0.359537342005058	chr19_6424784_6425284	stable
-0.0556901474931274	0.965702882318699	0.988462272808002	chr19_6460053_6460553	stable
-0.382548271460423	0.175776897344884	0.543789321168252	chr19_6509415_6509915	background
0.0782338346207586	0.884254741419365	0.960351512493634	chr19_6516235_6516735	stable
0.4324950113186	0.349380328121158	0.695479598976036	chr19_6519244_6519744	background
-0.0554467217522222	0.7998813411862	0.928682967358046	chr19_6521671_6522171	background
-0.0465023876910711	0.204990743806958	0.574757939128186	chr19_6530679_6531179	stable
0.146106650419118	0.707156305394224	0.889868893389177	chr19_6538125_6538625	background
-0.230188245906188	0.587314911533675	0.835265768035231	chr19_6556403_6556903	background
0.302628663747721	0.641733241334265	0.860829389210235	chr19_6580258_6580758	background
0.226710932907388	0.232207573355568	0.601900194814112	chr19_6610972_6611472	stable
0.950000675965886	0.044387073476404	0.31753423623253	chr19_6613688_6614188	background
0.752626454761625	0.0484804436925549	0.328515427448983	chr19_6615876_6616376	background
-0.193683841841481	0.026661766742562	0.259407041385294	chr19_6633161_6633661	background
0.59930061423791	0.478558519476576	0.777799298817642	chr19_6639385_6639885	background
-0.310837588706867	0.294848015265022	0.655784212388818	chr19_6674797_6675297	background
0.636575000426544	0.0380886011359103	0.299181715191938	chr19_6678474_6678974	background
0.278657312874637	0.0262464463653508	0.257696261187176	chr19_6720540_6721040	background
0.216672128320143	0.271957359288483	0.637205215251302	chr19_6737487_6737987	stable
-0.0159635495373084	0.738182490142255	0.903797540082988	chr19_6738394_6738894	stable
-0.443885284288779	0.204594459253845	0.574403334681612	chr19_6739387_6739887	background
-0.351628893022138	0.697241463428459	0.885414764366046	chr19_6740528_6741028	background
0.0759790488035687	0.87019094897189	0.955372927153819	chr19_6744873_6745373	stable
0.015069294733975	0.647580425889216	0.86342050342513	chr19_6753354_6753854	stable
0.147930797982813	0.0293729171103011	0.269422032114892	chr19_6800962_6801462	stable
-0.284163053262574	0.0609922160372762	0.360630055247525	chr19_6811821_6812321	background
-0.476912687490597	0.0311884355964986	0.276245008108024	chr19_6862685_6863185	background
-0.153529465464764	0.187895869600363	0.557422526886523	chr19_6863440_6863940	stable
0.855303154037878	0.15672031645405	0.520362831661216	chr19_6947627_6948127	background
-0.589912235412138	0.204830350230364	NA	chr19_6997961_6998461	background
1.24465497354976	0.0051049190678113	0.130228577270062	chr19_7013642_7014142	background
0.0884501904613533	0.942918127690774	0.980849610224731	chr19_7067661_7068161	background
0.224430701454833	0.398762617528564	0.729284861398527	chr19_7069113_7069613	stable
-0.132344415627957	0.076054997156691	0.394352466364062	chr19_7098934_7099434	stable
0.478944849760394	0.344870528240615	0.692137862886979	chr19_7159382_7159882	background
-0.645442486532441	0.139041945687017	0.496850267431622	chr19_7164020_7164520	background
0.00933941464644321	0.999019089551192	0.999576503673094	chr19_7197074_7197574	stable
-0.21777028082197	0.108343527264138	0.451831324704591	chr19_7197946_7198446	stable
-0.464827622158012	0.302898249263685	0.66211953203626	chr19_7242892_7243392	background
-1.68422853599745	0.00145525095343046	0.071897714578959	chr19_7272769_7273269	ageing
-0.510138568137255	0.0281085831793792	0.264486025550491	chr19_7294197_7294697	background
-0.717422368579671	0.0473021248575866	0.325242415914144	chr19_7341032_7341532	background
0.178161420417123	0.29411089374013	0.655180272568753	chr19_7354292_7354792	background
-0.130437083152412	0.945524509735157	0.981559883253086	chr19_7355301_7355801	background
-0.396912920067125	0.510121489064057	0.794455560229088	chr19_7368859_7369359	background
0.00637387732191729	0.523477782758128	0.80189619691137	chr19_7380480_7380980	background
-0.181865230235567	0.143378332209473	0.502911002978902	chr19_7391352_7391852	background
-0.153368597508072	0.0247649622367381	0.251083638465862	chr19_7394849_7395349	stable
0.335105807674665	0.501251265514096	0.789692920907031	chr19_7397713_7398213	background
0.114776333301312	0.951287648075529	0.9835673252073	chr19_7398660_7399160	background
-0.811247062824327	0.00484627417220567	0.127399919660797	chr19_7415501_7416001	background
0.272595700969466	0.183992050316105	0.553135055330275	chr19_7417875_7418375	background
0.174770707654819	0.0130739171768273	0.192755559070814	chr19_7433398_7433898	background
0.0576233573575417	0.0461840079648514	0.322376218777649	chr19_7479349_7479849	stable
-0.125000035018624	0.106002178063533	0.447863797980027	chr19_7488801_7489301	stable
-0.293764944174045	0.572722402226347	0.82781035817003	chr19_7500980_7501480	background
0.178128309485991	0.443093176199439	0.757098914635622	chr19_7506442_7506942	background
0.504632434348308	0.245710602714083	0.614628208255361	chr19_7507824_7508324	background
-0.253321652114244	0.625864566172645	0.853197047839327	chr19_7515779_7516279	background
0.105326983173846	0.925302600135643	0.974862914959902	chr19_7522337_7522837	stable
-0.0364190584483011	0.839497151828044	0.943958795541445	chr19_7535129_7535629	stable
0.130567882188784	0.315661250749418	0.670985723486401	chr19_7568342_7568842	background
-0.187525483935207	0.0505949497709238	0.334062115674174	chr19_7629464_7629964	stable
0.717697255315115	0.26054475554453	0.628058139269971	chr19_7651994_7652494	background
0.480331836711549	0.302690731985355	0.661985370082088	chr19_7654361_7654861	background
0.00651744222731303	0.018282856494892	0.221769318296708	chr19_7657007_7657507	background
0.320194931302633	0.391790248026315	0.724897874537117	chr19_7674281_7674781	background
-0.391837548002481	0.51857063450343	0.799131075338291	chr19_7680524_7681024	background
-0.332481141645113	0.588655752020573	0.836002142540625	chr19_7681563_7682063	background
-0.154531389059439	0.482000660279454	0.779550836618659	chr19_7784107_7784607	background
0.0108716671990126	0.83187772153656	0.941176457262876	chr19_7799601_7800101	background
0.280939355953638	0.16559158598342	0.531945130207349	chr19_7829700_7830200	stable
-0.12800433744688	0.547751982882803	0.814739424213745	chr19_7831465_7831965	background
0.152427302750582	0.898300771155762	0.965544993121397	chr19_7837978_7838478	background
-0.756671870834914	0.160166665549414	0.525011040896287	chr19_7853110_7853610	background
-0.00994560709614776	0.807575922844634	0.931719109933305	chr19_7869139_7869639	stable
0.0725473513116476	0.393687619920265	0.726138804691301	chr19_7871485_7871985	stable
-0.243087840221464	0.0814984995597296	0.404888327291444	chr19_7883751_7884251	background
-0.111712853458562	0.0546783763195793	0.344636466402871	chr19_7888265_7888765	stable
-0.348504532527548	0.382518293785818	0.718331938029447	chr19_7893272_7893772	background
0.260050954703588	0.328573252144912	0.680383790399264	chr19_7903465_7903965	stable
-0.702758215938308	0.0892494902711852	0.419605618860972	chr19_7916447_7916947	background
-0.133467888591694	0.71613352229133	0.894011367824029	chr19_7917702_7918202	stable
0.296294432923296	0.364179602387308	0.706388134566651	chr19_7920401_7920901	stable
-0.255330975404042	0.652057860326193	0.865344413347812	chr19_7925148_7925648	background
-0.408770231169772	0.338595510496935	0.687733326385721	chr19_7925931_7926431	background
0.0123758490361511	0.740142675496254	0.904540638982069	chr19_7928882_7929382	stable
0.0489131176447778	0.195463204533869	0.564854170897848	chr19_7943581_7944081	stable
1.17837633514467	0.0359572938775657	0.292162761858985	chr19_7952975_7953475	background
0.425675546025165	0.302689454754004	0.661985370082088	chr19_7986778_7987278	background
0.744629630720032	0.248868346991748	0.617822585772135	chr19_7998059_7998559	background
0.101015150796097	0.284741129373613	0.647450184258669	chr19_8002238_8002738	stable
-0.76898772962195	0.00487438715874875	0.127665230086445	chr19_8005479_8005979	background
-0.336451308628707	0.175151954954905	0.542955857689609	chr19_8028815_8029315	background
-0.838045525975015	0.0605471804972184	0.359771664785661	chr19_8030972_8031472	background
-1.10708366023263	0.00513760653252925	0.130559451884665	chr19_8050492_8050992	background
-0.234657405606207	0.201174262491908	0.570690340061177	chr19_8139535_8140035	background
-0.138630275275206	0.0150058030485384	0.203297059759007	chr19_8154770_8155270	background
-0.721403078921081	0.0102759904377217	0.1753236780014	chr19_8158426_8158926	background
-0.293553445442384	0.0567221875969764	0.35016381816382	chr19_8193917_8194417	background
-0.775236124418089	0.101832318490001	0.44057950770849	chr19_8208973_8209473	background
-0.402558663204376	0.188692172428037	0.558164770224212	chr19_8240278_8240778	background
-0.51718240382999	0.00908595686227252	0.166038671307073	chr19_8251080_8251580	background
-0.0819202243420969	0.714575654325421	0.893405856400569	chr19_8252903_8253403	stable
-0.550277837157137	0.182531132598551	0.551655424872727	chr19_8268882_8269382	background
-0.310232464503014	0.403565686697185	0.732621959790273	chr19_8308048_8308548	background
-0.546872371410733	0.0716949329068562	0.385184651031155	chr19_8321166_8321666	background
-0.527974497403485	0.160359242459242	0.525392530862614	chr19_8335007_8335507	background
-0.0857963362460215	0.150743353299518	0.512844322713105	chr19_8343115_8343615	stable
-0.907898917608018	0.00243853635611131	0.0937609793285754	chr19_8347691_8348191	ageing
-0.792036285914354	0.25463575505812	0.622781760618062	chr19_8352255_8352755	background
-0.206783620438915	0.254240223679116	0.622364588660838	chr19_8353851_8354351	background
0.126781380203845	0.307129897935224	0.665217334395472	chr19_8355532_8356032	stable
-0.187119412010019	0.287685808284034	0.649799764950776	chr19_8361915_8362415	stable
0.157633084818999	0.714905995253443	0.893499953554357	chr19_8362966_8363466	background
0.0108890156878487	0.975958358656321	0.991582286277316	chr19_8363753_8364253	stable
-0.12000164583157	0.93623367519695	0.978626538110426	chr19_8365648_8366148	background
-0.126599934565528	0.919663624952355	0.972976478815501	chr19_8366244_8366744	background
-0.32265057598822	0.168822863575437	0.536013417696042	chr19_8367299_8367799	background
-0.565059970677662	0.224515541030226	0.594766290800295	chr19_8370608_8371108	background
-0.326317747659	0.781354636813951	0.921564975046283	chr19_8375237_8375737	background
0.306461487997285	0.044059352453652	0.316762442820261	chr19_8389990_8390490	stable
-0.157503107080897	0.356533320794776	0.700469120814302	chr19_8392127_8392627	background
-0.468553467500901	0.431370322816474	0.750597945833721	chr19_8396611_8397111	background
0.00413143344508957	0.133779973049114	0.489618866889339	chr19_8412955_8413455	stable
0.189847900426871	0.0891770878330101	0.419457857834725	chr19_8423838_8424338	stable
-0.619897462237319	0.261209934427394	0.628609433792576	chr19_8434290_8434790	background
-0.437913413191827	0.135869316369885	0.49248207958415	chr19_8444613_8445113	background
-0.497101792124767	0.496680624986297	0.787334285598751	chr19_8451792_8452292	background
0.436297894487412	0.269577203584281	0.635273713571213	chr19_8459565_8460065	background
-0.819049918501766	0.0215351197841859	0.236597895495743	chr19_8506018_8506518	background
0.207712143188972	0.136547723628162	0.493273913401892	chr19_8513593_8514093	stable
-0.0513937694769506	0.391369269482296	0.724545445615602	chr19_8515259_8515759	background
0.448907523193683	0.0188932806706735	0.224530840601049	chr19_8517959_8518459	background
0.0925018721731364	0.803377839478491	0.930159122586635	chr19_8525581_8526081	stable
-0.400919851731813	0.543744738229231	0.812574118935862	chr19_8528322_8528822	background
-0.274079081585218	0.611307174748129	0.846694461748277	chr19_8540555_8541055	background
-0.0745215908747358	0.475138690977697	0.775802393444366	chr19_8569031_8569531	stable
-0.382544053744638	0.248975190456937	0.617879398330836	chr19_8570880_8571380	background
-0.975136678504829	0.0606289718927821	0.359885518692799	chr19_8578621_8579121	background
-0.888665404002485	0.0055759012367171	0.135071383761318	chr19_8580703_8581203	background
-0.727424565227549	0.0538891578678541	0.342593293373136	chr19_8592340_8592840	background
0.377704310015107	0.138238696889803	0.495522111888311	chr19_8607306_8607806	background
-0.331155221624018	0.566448149973484	0.824548569416753	chr19_8609424_8609924	background
-0.291426047693176	0.307106364334448	0.665217334395472	chr19_8610395_8610895	background
-0.544893708043498	0.221460345183196	0.59178110084286	chr19_8611775_8612275	background
-1.20243299644735	0.00602180923338508	0.139402801607722	chr19_8631314_8631814	background
-0.771232258135785	0.0134500871924643	0.194624205047312	chr19_8650034_8650534	background
-0.753484178042533	0.206609783506452	0.576060871511647	chr19_8654534_8655034	background
-0.642319231901555	0.192556077761994	0.562038756600018	chr19_8694186_8694686	background
0.0853319878306368	0.482864926593434	0.780020627903505	chr19_8832497_8832997	stable
-0.129176158031719	0.852259044905723	0.948851935228818	chr19_9075594_9076094	background
0.256344982840225	0.793761266788718	0.926549491348753	chr19_9079752_9080252	background
-0.549669844580414	0.159352261012419	0.523885563357028	chr19_9136402_9136902	background
-0.560769015054011	0.0735340102011071	0.389152625918657	chr19_9140121_9140621	background
-0.282385892110391	0.599019068450752	0.840872105017946	chr19_9171303_9171803	background
-1.16742015244483	0.0000856026753499552	0.0195128822349779	chr19_9205449_9205949	ageing
0.0483450145360819	0.273258947640684	0.638451418064066	chr19_9306404_9306904	stable
-0.0117334533630575	0.979214590252751	0.992988901890337	chr19_9309642_9310142	stable
0.137768538577223	0.904579137944671	0.967831954347909	chr19_9312004_9312504	background
-0.089634032099681	0.821460054049253	0.937356732153562	chr19_9323988_9324488	stable
-0.0844614154782762	0.620091130168892	0.850587620272452	chr19_9406910_9407410	stable
0.351591719127901	0.733595121512642	0.901876122985424	chr19_9431440_9431940	background
0.0364970472771407	0.479176792584316	0.778159244557273	chr19_9435333_9435833	stable
-0.500539165744819	0.05467881402743	0.344636466402871	chr19_9538447_9538947	background
-0.313059054228319	0.371738027908314	0.711244701830902	chr19_9584288_9584788	stable
0.779147344800625	0.0369050304493551	0.295368750461939	chr19_9596915_9597415	background
0.372675531513227	0.618111577405732	0.849715977116155	chr19_9598289_9598789	background
-0.521041324100124	0.055934835702342	0.348075948256169	chr19_9621205_9621705	background
-0.477521040650902	0.484543762902404	0.781037697582223	chr19_9625760_9626260	background
-0.575820018527128	0.239150950354955	0.608233056608718	chr19_9656600_9657100	background
-0.132902826753867	0.453682852934968	0.76282110072326	chr19_9663112_9663612	background
-0.234611855212414	0.521646881746405	0.800811592684778	chr19_9674826_9675326	stable
-0.108311700893032	0.686896103350376	0.88127053708768	chr19_9768437_9768937	stable
-0.0159901303518138	0.991072848776203	0.997042764984111	chr19_9785783_9786283	stable
0.352240905575585	0.484693304951298	0.781105279570244	chr19_9788082_9788582	background
-0.0984535717034644	0.50336764634132	0.790699697794727	chr19_9790051_9790551	stable
0.0363037857385218	0.0486803296128969	0.32915495049446	chr19_9791895_9792395	stable
-0.173511061483433	0.0446771744972634	0.318152420766735	chr19_9796089_9796589	stable
0.245122587306891	0.0185571689926278	0.223210504357798	chr19_9819191_9819691	stable
-0.151838672684214	0.795551343721829	0.927326239402845	chr19_9827620_9828120	stable
-0.178683403239515	0.125170784216309	0.477736487689999	chr19_9834924_9835424	stable
-0.0609921695093785	0.953364571799303	0.984397582613406	chr19_9835954_9836454	background
-0.0350137723710785	0.937372501770767	0.979083702901068	chr19_9846993_9847493	stable
0.194235338507299	0.854857616077884	0.949829132383036	chr19_9853135_9853635	background
0.0992084196357777	0.532867285721214	0.806889580332929	chr19_9877678_9878178	background
-0.319527001267846	0.329110563208714	0.680740022962629	chr19_9885069_9885569	background
0.443433554230356	0.253328918978925	0.621653612454537	chr19_9914624_9915124	background
-0.548384029188517	0.149749767765355	0.511471653985799	chr19_9917189_9917689	background
-0.566696065918409	0.0942545264653683	0.428341568436895	chr19_9930816_9931316	background
-0.61150523292514	0.188828479520706	0.558315637274163	chr19_9934076_9934576	background
0.499511287725374	0.0000565563815457373	0.0154010911242976	chr19_9945444_9945944	ageing
0.0672405500332772	0.406862578647852	0.734870987337341	chr19_9958338_9958838	stable
0.133771187180788	0.154416861496763	0.517543308234788	chr19_9986851_9987351	background
-0.224966753822105	0.109885474966736	0.453919007988997	chr19_10006261_10006761	background
-0.703900423509908	0.126009805048696	0.478659364643549	chr19_10007803_10008303	background
-0.354410484854806	0.627178929351343	0.853799098262327	chr19_10008807_10009307	background
-0.338383410932967	0.173467571946356	0.541309914678492	chr19_10010338_10010838	background
0.320151592439829	0.394437378620624	0.726599482777171	chr19_10027574_10028074	background
0.0312415208365108	0.760332791167529	0.913015559365059	chr19_10086028_10086528	stable
-0.119258124493581	0.773991890764473	0.918832115427298	chr19_10096011_10096511	stable
0.413295343738173	0.0142021915315059	0.199220378561808	chr19_10098954_10099454	background
-0.156252438717316	0.423048663750156	0.745163570029651	chr19_10106049_10106549	stable
-0.0518393618600794	0.871047690676464	0.955553016440207	chr19_10112838_10113338	background
-0.618164932369432	0.272371845540651	0.637535816723335	chr19_10114097_10114597	background
-0.165073609722179	0.508083455343685	0.79331784577469	chr19_10119719_10120219	stable
0.91234591984406	0.0222016241732769	0.239698041662517	chr19_10120749_10121249	background
0.18945957585734	0.856192428551348	0.950399921414215	chr19_10122003_10122503	background
0.389289655415148	0.199068968443506	0.568626973454847	chr19_10131560_10132060	background
0.204129946899527	0.795369175375471	0.927185547202975	chr19_10173433_10173933	background
0.609973107474376	0.297561832748861	0.657820480759352	chr19_10191291_10191791	background
-0.39782764778871	0.151508899607113	0.513966726367495	chr19_10194776_10195276	background
0.426298361472495	0.401182825493759	0.730914097292725	chr19_10206134_10206634	background
0.400297024675495	0.39840546864264	0.729058429574179	chr19_10209253_10209753	background
0.283750851456942	0.0686002427270648	0.377796312080607	chr19_10230961_10231461	background
0.229823047172897	0.598513724098669	0.84066734105287	chr19_10250002_10250502	background
-0.0454481408662386	0.440288718458961	0.755422336774221	chr19_10251645_10252145	stable
0.237282072287335	0.749310203800814	0.908211374820426	chr19_10265274_10265774	background
0.60244427873244	0.0760203391744885	0.394253536873848	chr19_10269392_10269892	background
0.471489491765945	0.529902814092352	0.8052920458621	chr19_10270488_10270988	background
-0.394886093047356	0.61156109332555	0.846821298843716	chr19_10291073_10291573	background
-0.0290669130810439	0.505520511230758	0.79194964807214	chr19_10303788_10304288	background
-0.165866630869184	0.780812001827982	0.921420488162668	chr19_10315645_10316145	background
0.266437621082039	0.192998461584735	0.562433316573922	chr19_10333314_10333814	stable
-0.0777912741846332	0.869964351898149	0.955299063467079	chr19_10334690_10335190	stable
0.110345125925364	0.345631347586214	0.69287707663321	chr19_10346444_10346944	background
0.168956110597139	0.158320425126798	0.522676082334871	chr19_10380458_10380958	stable
0.0624200989135492	0.408422609781869	0.735876788515933	chr19_10388806_10389306	background
0.109491010249083	0.528386240090075	0.80439324029566	chr19_10402125_10402625	background
0.175329210670574	0.493283133771236	0.785493798419533	chr19_10403371_10403871	stable
0.22919505637852	0.807619039236854	0.931737675055222	chr19_10409559_10410059	background
-0.126498565590843	0.776427262936244	0.91964005580091	chr19_10416499_10416999	stable
-0.142066813980187	0.937542601421399	0.979119021876399	chr19_10419700_10420200	background
0.016120025923316	0.323724769273519	0.676769254282185	chr19_10424255_10424755	stable
-0.567439034599626	0.0114861568626903	0.182981337770008	chr19_10430526_10431026	background
-0.379062650693414	0.576776807920836	0.829970682165897	chr19_10431864_10432364	background
0.130355399741711	0.793722941788241	0.926549491348753	chr19_10461129_10461629	stable
-0.0667402450485215	0.645662289845531	0.862586450070746	chr19_10478883_10479383	stable
-0.297460922417984	0.652023865808996	0.865340737979771	chr19_10498398_10498898	background
-0.273873183469159	0.53191239231566	0.806252811489566	chr19_10502514_10503014	background
-0.25107835717366	0.0693833103029074	0.379522194084299	chr19_10505539_10506039	background
0.968612406495186	0.120724742952529	0.47170180218205	chr19_10533644_10534144	background
-0.14807967654458	0.712007671983195	0.892334118156821	chr19_10541380_10541880	background
-0.376630777856268	0.366780838031701	0.708269876897864	chr19_10543682_10544182	background
0.173055021282962	0.206929500088991	0.576416609401966	chr19_10565826_10566326	stable
0.200179606038981	0.13543612192786	0.491972203419658	chr19_10568856_10569356	stable
-0.00809929506553544	0.998436925467153	0.999393314595891	chr19_10572241_10572741	background
0.145779367963914	0.841234075358928	0.944419073646905	chr19_10580925_10581425	background
0.0293375545897613	0.963711911356781	0.987695065243157	chr19_10593927_10594427	background
-0.259008107120532	0.0262157739589379	0.257634407151216	chr19_10602131_10602631	stable
-0.0260189483378835	0.926523507196968	0.975197593535206	chr19_10612467_10612967	background
0.802104636541991	0.00427928063739538	0.120862653031833	chr19_10617754_10618254	background
-0.299789819095991	0.182934719236524	0.552086862317719	chr19_10625237_10625737	background
-0.421711458039436	0.431395830452391	0.750617133627129	chr19_10644669_10645169	background
0.420638470576018	0.182868028150913	0.551987009195112	chr19_10653858_10654358	background
0.145877585826179	0.820539046526159	0.937051973030444	chr19_10655745_10656245	background
0.207266187067328	0.666669181150447	0.871849790045597	chr19_10662309_10662809	background
0.440041707734408	0.239182059607038	0.608264411493345	chr19_10686544_10687044	background
0.690571858197942	0.13456133667593	0.490577757112753	chr19_10690167_10690667	background
0.0744737466476419	0.482869021727367	0.780020627903505	chr19_10695638_10696138	stable
-0.0220073677703352	0.87412389247733	0.956668689742289	chr19_10699689_10700189	background
-0.256999480102384	0.029435408547166	0.269672379055508	chr19_10701208_10701708	background
0.633780229692326	0.0000450891179972375	0.0137569692140775	chr19_10717526_10718026	ageing
-0.578385295918542	0.502274223200918	0.790258461095476	chr19_10724440_10724940	background
-0.104095614298491	0.705904531361938	0.889234920083508	chr19_10748864_10749364	background
0.378210796679354	0.47076775353377	0.773379016647752	chr19_10759672_10760172	background
-0.223129949856112	0.795119255688004	0.927099600183793	chr19_10766542_10767042	background
1.13027527541224	0.0107962293546546	0.178716408335338	chr19_10780344_10780844	background
0.569916957312624	0.480425287037851	0.778807579141576	chr19_10809263_10809763	background
-0.547219937843625	0.470887471465521	0.773395544355876	chr19_10810385_10810885	background
-0.679161950380767	0.306485399176094	0.664875311534769	chr19_10811498_10811998	background
0.100951836501739	0.119349229590193	0.469659396613622	chr19_10812993_10813493	stable
0.115564940184765	0.828408258077867	0.93999461937519	chr19_10816193_10816693	stable
0.174429633450571	0.132321603885618	0.487867814903694	chr19_10817579_10818079	stable
0.446224103039377	0.0126984817465196	0.190889125080312	chr19_10835582_10836082	background
0.534541109866291	0.236386976203639	0.605660434028089	chr19_10852062_10852562	background
0.0578554404471261	0.988136066394607	0.996102983402269	chr19_10861052_10861552	background
0.0359956849095312	0.975218033606574	0.991397470893606	chr19_10863320_10863820	stable
-0.203377234000647	0.770489962117499	0.91748313222937	chr19_10864345_10864845	background
0.101691169061425	0.592724938226073	0.837796693414656	chr19_10870996_10871496	stable
0.523611472211394	0.302361669117608	0.66172744254723	chr19_10884219_10884719	background
0.221749853271585	0.634819224950406	0.857173693570755	chr19_10915553_10916053	background
-0.308704533340606	0.153545576481915	0.516442206757426	chr19_10921008_10921508	background
-0.184730099460739	0.882667931249779	0.959868138173441	chr19_10927702_10928202	background
0.294946205950624	0.308881831790781	0.666472356376198	chr19_10928485_10928985	stable
-0.609014008581477	0.303086015080236	0.66226324099899	chr19_10936595_10937095	background
0.239792957646934	0.761645518598731	0.913532124813346	chr19_10941966_10942466	background
0.617872399107399	0.0123354651877254	0.188565185600037	chr19_10954040_10954540	background
0.131219062462919	0.810291712326463	0.932925659507182	chr19_10960570_10961070	stable
-0.0574257244153726	0.309138964796131	0.666605212369709	chr19_10975592_10976092	background
-0.328768043302289	0.352925741317528	0.698194929293739	chr19_10998136_10998636	background
-0.187443702537948	0.717714744808627	0.894455032867648	chr19_11018011_11018511	background
-0.174165671939999	0.725924578644897	0.898330119002525	chr19_11019743_11020243	background
-0.264396877877	0.772588855396367	0.918335835098215	chr19_11029777_11030277	background
0.200158825734687	0.786690859013915	0.923704687743853	chr19_11035820_11036320	background
-0.308194660087278	0.138016648812776	0.495342774912935	chr19_11064735_11065235	background
0.683612901345327	0.0352736879225225	0.289707661526745	chr19_11085351_11085851	background
-0.446825099380228	0.390431346793083	0.723821129396415	chr19_11088308_11088808	background
-0.402535679663184	0.122749635020254	0.474523649334898	chr19_11090207_11090707	background
-0.295830076976728	0.209670606731176	0.579811524729591	chr19_11091595_11092095	background
0.0521030444236932	0.949647452479628	0.983080220965339	chr19_11092117_11092617	background
1.12313831673847	0.0139689150249281	0.19780522982419	chr19_11094994_11095494	background
0.216725676874947	0.711530301025734	0.892017946790363	chr19_11096379_11096879	background
0.0514031679788771	0.633210128780101	0.856662439568025	chr19_11130879_11131379	background
0.610853186471755	0.0168569985163162	0.214442805013022	chr19_11138429_11138929	background
0.0688996342612205	0.112586604289357	0.458647488386159	chr19_11142459_11142959	stable
0.52422556346114	0.0313645989079569	0.276929508206478	chr19_11152590_11153090	background
0.152400590013347	0.681429260232127	0.878849951089902	chr19_11155660_11156160	stable
0.5352801782826	0.205008693897274	0.574759958407634	chr19_11164848_11165348	background
0.133435697829168	0.853620437801597	0.94936360755115	chr19_11166448_11166948	background
0.394306934565218	0.171972158394284	0.539530789599206	chr19_11168495_11168995	background
0.367428690075625	0.594741087203161	0.838988889668714	chr19_11178545_11179045	background
-0.336959159309407	0.576482647677852	0.829800801709899	chr19_11189565_11190065	background
0.348498347405338	0.0199809050640838	0.229657278745292	chr19_11191328_11191828	background
0.390928971786543	0.512379871406429	0.795699330051775	chr19_11195047_11195547	background
-0.407062169480648	0.541641171830471	0.811475216186872	chr19_11196777_11197277	background
-0.531051638865683	0.0373033890276751	0.296765836401997	chr19_11197357_11197857	background
-0.255048150634546	0.672143278779514	0.874579060117736	chr19_11203482_11203982	background
0.0323147195453671	0.700574880394163	0.886879515003013	chr19_11204844_11205344	background
-0.145355512216197	0.426181326286252	0.74707753557318	chr19_11243294_11243794	stable
-0.107438300429978	0.825528086899704	0.938967779549178	chr19_11262285_11262785	background
0.249593145194878	0.460481483188915	0.767412174405941	chr19_11265637_11266137	background
0.478576695095289	0.30589655848308	0.664486073445083	chr19_11286582_11287082	background
0.62505417012307	0.0032202324307038	0.106293876030038	chr19_11293702_11294202	background
-0.13372436197916	0.318738414307313	0.67351950907534	chr19_11324249_11324749	background
0.308222427879762	0.653898565441726	0.866195137385577	chr19_11339473_11339973	background
0.151868017417546	0.205918213759477	0.57558991891174	chr19_11344369_11344869	stable
0.786474985859022	0.000508603938946244	0.0455968019179803	chr19_11346246_11346746	ageing
0.0379704074649242	0.935712447403383	0.978422845114838	chr19_11355144_11355644	stable
0.221716844727244	0.309408986202135	0.666796169915896	chr19_11374805_11375305	stable
0.697512855449717	0.0335010391194932	0.283819955907478	chr19_11377301_11377801	background
0.599868021231803	0.102098541565843	0.441290889525268	chr19_11378559_11379059	background
0.254025657868501	0.541146454390974	0.81122800279615	chr19_11381126_11381626	stable
-1.0214047474821	0.0452956957701645	0.319668328758602	chr19_11384087_11384587	background
-0.264139976993932	0.373681717016752	0.712452570614984	chr19_11419097_11419597	background
0.0547993846513379	0.738418744917469	0.903888198985269	chr19_11422179_11422679	background
0.345187649228728	0.0307277449526855	0.274580564435622	chr19_11435071_11435571	stable
-0.0345235685753175	0.867551035113323	0.954655688166589	chr19_11482143_11482643	stable
0.880257675420382	0.00807415505869971	0.15862801684911	chr19_11496325_11496825	background
0.212422506303855	0.0889539476960465	0.419085167356736	chr19_11505024_11505524	stable
0.655680473252399	0.00540681722010674	0.133174379208873	chr19_11528978_11529478	background
0.356887186528227	0.174582539924911	0.542516255795863	chr19_11531950_11532450	background
-0.502961473260463	0.14974596902577	0.511471653985799	chr19_11535924_11536424	background
0.159376435942886	0.328584846357689	0.680389167113771	chr19_11538551_11539051	background
-0.713328761727128	0.00949178125358986	0.169470814230978	chr19_11539670_11540170	background
0.303764279751339	0.0676376007693156	0.375574418058253	chr19_11559053_11559553	stable
0.27697191200826	0.866351136940947	0.954222101483509	chr19_11568164_11568664	background
0.702715340051208	0.350406626644487	0.696222908533538	chr19_11581662_11582162	background
0.874582407997074	0.156296662727235	0.520026060059048	chr19_11587534_11588034	background
0.251002950422701	0.423177795952822	0.745233114450192	chr19_11597118_11597618	stable
1.23849149381569	0.0507096165177913	0.334458845109265	chr19_11624006_11624506	background
-0.417100013771793	0.0106721634420139	0.178008794867108	chr19_11624580_11625080	background
-0.258951836835405	0.518937576161621	0.799303548928316	chr19_11639479_11639979	stable
0.205675589377042	0.420096405285712	0.743278734001325	chr19_11673574_11674074	background
0.199086191369964	0.768512593704076	0.916626606695338	chr19_11693805_11694305	background
0.111145457293665	0.403898302519753	0.732774747078781	chr19_11694787_11695287	stable
0.995196171303341	0.0171321993008638	0.215847555379456	chr19_11736776_11737276	background
0.249099589671355	0.0622621382787429	0.363741338373385	chr19_11738768_11739268	stable
0.0596156347943839	0.84932825400605	0.947663601986683	chr19_11766740_11767240	stable
0.0871850747581998	0.739560775548687	0.904298901703274	chr19_11767634_11768134	background
0.227342968575317	0.659478589237895	0.868672199629595	chr19_11797398_11797898	background
0.0178244705048609	0.376878811621996	0.714442625000745	chr19_11798214_11798714	stable
-0.0610341360061291	0.145665777519123	0.506172702550136	chr19_11813937_11814437	stable
0.776627377515166	0.0978455272084316	0.434654673960164	chr19_11821430_11821930	background
0.366217755893515	0.415143595284586	0.740450374269357	chr19_11848445_11848945	background
0.104734052784529	0.566556425867597	0.824619140670697	chr19_11887553_11888053	stable
-0.240897512365666	0.297473245354932	0.657744867147962	chr19_11923570_11924070	background
0.159501903769325	0.143793903221523	0.503537900702702	chr19_11924795_11925295	stable
0.710020616384524	0.242317507059221	0.611381890695458	chr19_11930925_11931425	background
-0.261653423928194	0.0357390395766928	0.291466556472061	chr19_11963840_11964340	background
0.717590972218243	0.011102033531027	0.180858020755452	chr19_11964737_11965237	background
0.000402454060799558	0.361650417310475	0.704630836128919	chr19_11987340_11987840	stable
-0.181392980540004	0.02097131426044	0.234029267277896	chr19_11988755_11989255	stable
0.425799144572232	0.488895488158692	0.783390679062628	chr19_11995090_11995590	background
0.188775711748547	0.501949440498414	0.790052768155576	chr19_12035489_12035989	stable
-0.00387707907066746	0.0230501125565525	0.243937852098891	chr19_12052746_12053246	stable
0.51877833823063	0.27562790442289	0.640693708495967	chr19_12059433_12059933	background
-0.144026997282948	0.213539447290877	0.583398670648408	chr19_12064427_12064927	stable
-0.061774707404119	0.30257398307943	0.661918985699842	chr19_12090771_12091271	background
-0.148018619573441	0.47891718745515	0.778003275465348	chr19_12091970_12092470	stable
0.190845243224904	0.0466191130982712	0.323186480126496	chr19_12140166_12140666	stable
0.362901863365054	0.230440576777039	0.600419412083506	chr19_12141037_12141537	background
0.0463585224120123	0.519510873909464	0.799597165200236	chr19_12156553_12157053	stable
-0.0799811521109516	0.509181537723138	0.794004924402661	chr19_12162767_12163267	stable
0.16799419297633	0.608398180772868	0.845524110902433	chr19_12163819_12164319	background
0.492369012138571	0.14393117432729	0.503749978152117	chr19_12289179_12289679	background
-0.0373952875922467	0.847239369539739	0.946819807190427	chr19_12294701_12295201	stable
-0.168251745759617	0.694124154593982	0.884377257504009	chr19_12333511_12334011	stable
0.197157682390499	0.394194421413872	0.7265391354157	chr19_12365540_12366040	stable
0.343360856779237	0.25025287534693	0.618876277193301	chr19_12401067_12401567	background
0.345016022398806	0.19788733452466	0.567185956172739	chr19_12440889_12441389	stable
0.14772616288535	0.293942047700254	0.655025950601218	chr19_12484607_12485107	stable
0.467344702235679	0.367729149226808	0.708979184318466	chr19_12495125_12495625	background
-0.194137070793906	0.724262379975868	0.897470105034072	chr19_12544269_12544769	background
0.205316451429893	0.210317283871372	0.580290990507954	chr19_12551351_12551851	stable
0.419788623064069	0.315791439861873	0.671120741328008	chr19_12563929_12564429	background
-0.285931857905628	0.452186009028635	0.761956796426297	chr19_12567967_12568467	background
0.296763360640855	0.135854715669559	0.492455043463204	chr19_12610600_12611100	stable
0.362556726815281	0.744325231335548	0.906280086395493	chr19_12615734_12616234	background
-0.0894133527900693	0.917838236355076	0.972459208519044	chr19_12640057_12640557	stable
-0.0863687872985945	0.969170555675341	0.989435101084808	chr19_12647456_12647956	background
-0.413148349655967	0.317329304169598	0.67223117787129	chr19_12666508_12667008	background
-0.0332973906776702	0.731470556566801	0.900757099964365	chr19_12668935_12669435	stable
-0.121517561824958	0.911384457653871	0.970310691382083	chr19_12671951_12672451	background
0.980657812282953	0.0169199396377635	0.214841638483076	chr19_12676290_12676790	background
-0.06174098617094	0.431827737753785	0.75081850490023	chr19_12681183_12681683	stable
-0.825692628233227	0.0731299274115228	0.388143126007866	chr19_12696393_12696893	background
0.0495438280326667	0.963917190576044	0.987753692361131	chr19_12722409_12722909	stable
0.266293325877821	0.845661911385671	0.946141039803953	chr19_12723682_12724182	background
-0.125618850204188	0.89507861123215	0.964405973089686	chr19_12733372_12733872	background
0.539794074772653	0.0493484100941184	0.330879231766264	chr19_12734477_12734977	background
0.60884433499736	0.000781532552281599	0.0543023320544885	chr19_12736830_12737330	ageing
-0.824979166080385	0.132596793118451	0.488334095641172	chr19_12749891_12750391	background
0.210490273407682	0.479753975952495	0.778412401814508	chr19_12757516_12758016	stable
-0.313053003839541	0.682517390615566	0.879352918139269	chr19_12760506_12761006	background
0.497378423682494	0.410773614763147	0.737590968495456	chr19_12766048_12766548	background
0.756565129626692	0.202134855671562	0.571745296495892	chr19_12773538_12774038	background
-0.117261979383791	0.679457487593117	0.877951027245663	chr19_12775412_12775912	stable
-0.209153262273549	0.639677992808169	0.859778494329549	chr19_12777949_12778449	background
-0.869138521665571	0.0292818900340405	0.269230309098522	chr19_12779081_12779581	background
0.00601085031958503	0.98944656250449	0.996539470068577	chr19_12782380_12782880	stable
-0.0350166462353651	0.316381383381515	0.671576364089382	chr19_12789795_12790295	stable
-0.0131865531561812	0.543042295078462	0.812294063760415	chr19_12791187_12791687	stable
-0.0240144757545129	0.0616243870571615	0.362255097884553	chr19_12792334_12792834	background
0.262230180802111	0.454428106327917	0.763393605879556	chr19_12793463_12793963	stable
-0.255547966139848	0.288103227439514	0.650280229813236	chr19_12796466_12796966	background
0.345491624104783	0.380133218745238	0.71686011824418	chr19_12801626_12802126	background
0.404428370751603	0.304662457894648	0.663519633671317	chr19_12806293_12806793	background
-1.05163911197536	0.0732474442080081	0.388441012722091	chr19_12832387_12832887	background
0.155496346496887	0.714847365702037	0.893481461256857	chr19_12838197_12838697	background
-0.162209435464659	0.418253204607276	0.742059598991615	chr19_12847529_12848029	stable
-0.104937306860469	0.957285872442973	0.985711596145716	chr19_12867519_12868019	background
0.053683032619279	0.222490884826491	0.592820956859016	chr19_12872984_12873484	background
0.373811249089785	0.412602196198906	0.738761703663476	chr19_12881291_12881791	background
-0.309913413055576	0.70160589409785	0.887462952781313	chr19_12885398_12885898	background
0.542378880039985	0.000319905015110878	0.0359919076582141	chr19_12890738_12891238	ageing
-0.409796419630464	0.162597123269804	0.528169687336997	chr19_12912837_12913337	background
0.323720530937225	0.533913057530632	0.807494652944887	chr19_12919137_12919637	background
-0.0458827776856691	0.0930667485074841	0.426277495573291	chr19_12933485_12933985	stable
0.325738962767663	0.0379628176416906	0.298666936788734	chr19_12938207_12938707	stable
0.11764541315769	0.416189546952002	0.741108818284967	chr19_12942527_12943027	background
0.32817811674613	0.282606958913278	0.64603103848648	chr19_12945737_12946237	stable
0.202236525705145	0.155781749443889	0.519413117006918	chr19_12952686_12953186	background
0.0246015720339312	0.434836122321883	0.752220535236446	chr19_12956960_12957460	stable
-0.128379578662733	0.876658780012381	0.957400346734702	chr19_12965226_12965726	stable
0.0977796571537226	0.784633295344052	0.922876113353561	chr19_12977776_12978276	stable
-0.0635781740685009	0.176042084468613	0.544072694744687	chr19_12983435_12983935	stable
0.244955307101733	0.662181618867147	0.869911095449299	chr19_12985223_12985723	background
-0.212264978898035	0.416596799285904	0.741335665383887	chr19_12995328_12995828	background
0.333995031711766	0.337309662498325	0.686989578113598	chr19_12996545_12997045	background
-0.22525993365002	0.885359276335581	0.960819478323516	chr19_13001841_13002341	background
-0.0823861771351239	0.747579646118257	0.907474001504076	chr19_13009914_13010414	background
-0.260553154513099	0.751748500733877	0.909361774173197	chr19_13012722_13013222	background
0.220647804822851	0.344798114188974	0.692065237404276	chr19_13022840_13023340	background
0.1385009080107	0.588605461553713	0.836002142540625	chr19_13032127_13032627	background
-0.00887419757922841	0.417461329755199	0.741637418051256	chr19_13034037_13034537	background
0.830630849963019	0.0301185941119699	0.272491771632876	chr19_13036970_13037470	background
0.582141192208376	0.127384329970343	0.480790360321267	chr19_13044396_13044896	background
-0.157491992426979	0.512661222965328	0.795903230177896	chr19_13053773_13054273	stable
0.310431002696078	0.0632460918857971	0.365886521211183	chr19_13055186_13055686	background
0.75895770922974	0.142522978030343	0.501827019026438	chr19_13060170_13060670	background
-0.215388670359695	0.113438226360597	0.45992940909441	chr19_13061287_13061787	stable
-0.455480374312176	0.481106369624498	0.779057326626845	chr19_13063586_13064086	background
-0.34081077244126	0.197165194979577	0.566295068400364	chr19_13082467_13082967	background
-0.104212995724079	0.000730586427893189	0.0526965924171603	chr19_13091413_13091913	ageing
-0.699876920886371	0.0938125697018722	0.427507585938281	chr19_13093712_13094212	background
-0.227387189753884	0.00378274464749553	0.113901910228562	chr19_13102485_13102985	background
0.60050659079966	0.24258159197402	0.611507548860423	chr19_13116543_13117043	background
-0.490278146539113	0.152166164742774	0.514904531849181	chr19_13117939_13118439	background
0.481067297977799	0.409472000889133	0.736689558120602	chr19_13119579_13120079	background
0.115379514612941	0.174650447518103	0.542577930172598	chr19_13120881_13121381	stable
0.208172692582496	0.398507036494231	0.729076376044821	chr19_13132448_13132948	stable
0.681532161313258	0.0181525364039666	0.220894992925737	chr19_13134448_13134948	background
0.290592836775864	0.328881729004933	0.68052186837733	chr19_13143130_13143630	background
0.085215845142843	0.2096368169499	0.579777281699123	chr19_13150114_13150614	stable
0.223767313850039	0.185102294575442	0.554225824275603	chr19_13151586_13152086	stable
-0.383892818408948	0.460870984775893	0.767729895270316	chr19_13155480_13155980	background
-0.131705018498267	0.680060942570586	0.878235066046357	chr19_13160468_13160968	background
0.309019145573155	0.427781551139101	0.748180809473118	chr19_13162800_13163300	background
0.27499006532149	0.0723394910815794	0.386509796525457	chr19_13167378_13167878	background
0.18094404631222	0.675812615766354	0.876106587419755	chr19_13169675_13170175	background
0.376843036839922	0.197662897109332	0.566874515244322	chr19_13172347_13172847	background
-0.0120756995281457	0.81217306910641	0.933786255442148	chr19_13181721_13182221	background
0.706699846720455	0.211798229376498	0.581645370900219	chr19_13208047_13208547	background
0.408809327237205	0.279621616696112	0.64384480003626	chr19_13261031_13261531	background
0.545441447418422	0.312672573823418	0.669005061644492	chr19_13277070_13277570	background
0.114768524430526	0.205633862291957	0.575398846925746	chr19_13302451_13302951	background
-0.521678679775023	0.131543303701885	0.486794234071796	chr19_13396489_13396989	background
0.843905726635464	0.000060675326036225	0.0162163039980692	chr19_13398723_13399223	ageing
0.920305429544119	0.00297460879861886	0.102674370245994	chr19_13491986_13492486	background
-0.0414988130904222	0.0807721384870527	0.403362171941437	chr19_13506178_13506678	background
-0.618221793987237	0.386455830459783	0.721182011732717	chr19_13506975_13507475	background
1.42259687091157	0.00641941114635185	0.143529207582862	chr19_13552849_13553349	background
0.160034317192513	0.852857386374734	0.949111993352002	chr19_13579616_13580116	stable
0.0529106848045753	0.477380870340105	0.777057482228712	chr19_13589128_13589628	background
0.204764452098471	0.738567741508448	0.903946953745049	chr19_13597604_13598104	background
0.553214007010511	0.086236101748331	0.414276947082901	chr19_13619240_13619740	background
0.198564248484261	0.618578984291565	0.849945568049029	chr19_13621407_13621907	stable
0.229440895127061	0.857622032396171	0.950919530421143	chr19_13629597_13630097	background
0.474299238453644	0.514807902254986	0.796835169774896	chr19_13637641_13638141	background
1.00222307096041	0.0324904467976847	0.280527534600463	chr19_13681555_13682055	background
0.75164708643196	0.0308327220836619	0.275086315127508	chr19_13692074_13692574	background
0.49666802175978	0.12277434534642	0.474529473378829	chr19_13718668_13719168	background
0.313896784710908	0.202884044528136	0.572467580933079	chr19_13731429_13731929	background
0.0963447968878624	0.0961620554766372	0.431381066510705	chr19_13747507_13748007	stable
-0.166663159136276	0.509654548781607	0.794239603966076	chr19_13764253_13764753	background
0.0231596859046543	0.506026944295326	0.792265974522664	chr19_13774172_13774672	stable
0.688338545129829	0.0168082294750099	0.214152744866931	chr19_13781470_13781970	background
0.810556798132597	0.124908421261385	0.477329598739609	chr19_13784896_13785396	background
0.00412451794510525	0.800406373706809	0.928935962704361	chr19_13787838_13788338	stable
0.536655654360845	0.073291586194723	0.388544646757436	chr19_13788999_13789499	background
0.156033844281087	0.0584645449772061	0.354451256622033	chr19_13794998_13795498	stable
-0.428406395931512	0.206246654963913	0.575735498678829	chr19_13796653_13797153	background
0.315496652076374	0.125925477325704	0.47853763370166	chr19_13797800_13798300	background
-0.726555863484791	0.189887186879951	0.559514607359363	chr19_13817378_13817878	background
-0.621464458288693	0.0248871837400009	0.251593621976627	chr19_13825716_13826216	background
0.298736676576806	0.780016845806735	0.921072961271917	chr19_13831102_13831602	background
-0.0290252641131361	0.99373192303763	0.998052465150451	chr19_13833455_13833955	stable
-0.982494904517471	0.0974896204604831	0.434004731695536	chr19_13834273_13834773	background
-0.215941765225191	0.555761710260385	0.819134801143449	chr19_13836683_13837183	stable
0.36604984189555	0.39360568659292	0.726068328630906	chr19_13839643_13840143	background
0.121762598202924	0.613204786801797	0.847607955680687	chr19_13842500_13843000	stable
-0.11215613555987	0.038192937363686	0.299386779170761	chr19_13843470_13843970	background
-0.389287543484594	0.355810847288063	0.700037981707714	chr19_13847362_13847862	background
-0.307603969542685	0.480617449477113	0.778869213768549	chr19_13850830_13851330	background
-0.0163394768934544	0.110674654483424	0.455479983316871	chr19_13853307_13853807	stable
0.0257713864731406	0.125345925116959	0.477886260262072	chr19_13862086_13862586	stable
-0.08946844784555	0.272526508222433	0.637646747362046	chr19_13880074_13880574	stable
0.835198819116302	0.00354942063060972	0.111021433505585	chr19_13881841_13882341	background
-0.673187488676096	0.0297774927096498	0.27093608640823	chr19_13887509_13888009	background
0.886307071953339	0.00671468248235783	0.146423934974463	chr19_13905923_13906423	background
-0.58515847065772	0.00687002697176612	0.147375637488814	chr19_13938254_13938754	background
0.150132354428177	0.70622917333691	0.889394437846838	chr19_13952047_13952547	stable
0.183580490462008	0.305045101299147	0.663843951167892	chr19_13953208_13953708	stable
-0.356537679171283	0.505696769783747	0.792053256990191	chr19_13964693_13965193	background
-0.291235065149383	0.146868969666593	0.507770446017715	chr19_13986387_13986887	background
-0.241377595381304	0.770525593972385	0.91748313222937	chr19_13995012_13995512	background
0.453587359060313	0.0104332927149419	0.176558877619762	chr19_14006227_14006727	background
-0.53274771006068	0.521071996919544	0.800439413126072	chr19_14023463_14023963	background
0.112856020855786	0.944289959578807	0.981385141220005	chr19_14031685_14032185	background
0.609329106798855	0.254130794619348	0.622336248686991	chr19_14042908_14043408	background
-0.451992470947141	0.372024691369603	0.711396180443423	chr19_14072006_14072506	background
0.155466984603775	0.814373364180041	0.934539148648636	chr19_14073426_14073926	stable
-0.29689692510478	0.609779406765583	0.846021494425508	chr19_14074994_14075494	background
0.239553328772273	0.870409297160944	0.95537469867411	chr19_14078306_14078806	background
0.0907021076651378	0.0530619145310565	0.340261439093692	chr19_14081196_14081696	stable
-0.175135015791877	0.780591945646459	0.921336415429998	chr19_14090776_14091276	stable
-0.315025796260596	0.432590950441934	0.751273359528038	chr19_14107832_14108332	background
-0.604210570189471	0.269104343545777	0.634824397119197	chr19_14112475_14112975	background
0.108182650382644	0.0439895116932272	0.31661811496951	chr19_14117670_14118170	stable
0.316005407014237	0.0775995264260415	0.397164427179904	chr19_14136544_14137044	stable
0.29730470807966	0.225430776988075	0.595625753591843	chr19_14138745_14139245	background
0.475310701530749	0.0241689538446254	0.248749315575071	chr19_14146735_14147235	background
-0.188185279280123	0.570495827936165	0.826810065986597	chr19_14148053_14148553	background
-0.524266267360882	0.396365813338793	0.727930036685568	chr19_14149550_14150050	background
-0.2080161808015	0.717768800406923	0.894466852259912	chr19_14195986_14196486	background
0.0911245315902383	0.890851289944847	0.962910802818933	chr19_14206712_14207212	stable
0.205608062806814	0.65955899981642	NA	chr19_14220105_14220605	background
0.369486265691403	0.128391220698667	0.482211920084181	chr19_14283812_14284312	background
-0.0140071472709651	0.322132987092833	0.675623006537494	chr19_14333460_14333960	background
0.117194455761431	0.258928021129967	0.6268453530763	chr19_14363542_14364042	stable
-0.118811055245547	0.89759019885311	0.965268158043487	chr19_14375531_14376031	background
0.238906373533623	0.597889485991894	0.840290621778042	chr19_14380960_14381460	background
0.211571449616362	0.517797491821766	0.798571561392207	chr19_14384252_14384752	background
0.92706145140198	0.017732514814108	0.218831791618283	chr19_14402234_14402734	background
-0.185442879287326	0.62149368377686	0.851181688497396	chr19_14406018_14406518	stable
-0.19538138325539	0.310300505121767	0.667471631493829	chr19_14408344_14408844	background
-0.0492512775554755	0.271145794567597	0.6366095923802	chr19_14419208_14419708	stable
-1.33910359885625	0.0176036861975493	0.218117108160052	chr19_14431799_14432299	background
-0.998893359231788	0.0218396704964222	0.238070126446326	chr19_14433055_14433555	background
0.899430848778328	0.0170980811374875	0.215697787286223	chr19_14434978_14435478	background
-0.0227092444945378	0.0905356627230702	0.421896065919212	chr19_14450326_14450826	background
-0.371783880889552	0.383544741151073	0.719087077540711	chr19_14472179_14472679	background
-0.241103545061752	0.780466206891732	0.921278374018627	chr19_14475144_14475644	background
-0.844607005360893	0.0461607974194335	0.322277287020667	chr19_14476623_14477123	background
0.41327575192018	0.6433000319482	0.861531641718013	chr19_14486280_14486780	background
0.807287386174415	0.151204332816164	0.513461778215743	chr19_14494783_14495283	background
-0.0270223002209076	0.739316401336928	0.904176425561337	chr19_14496013_14496513	stable
-0.033166184103268	0.00509376169622205	0.130135325676656	chr19_14497539_14498039	stable
0.677205610984523	0.0161594643275293	0.209841752022685	chr19_14505897_14506397	background
0.322582829940286	0.672525166125697	0.874720367915332	chr19_14507621_14508121	background
-0.081580043274276	0.616733772408866	0.849132633334949	chr19_14510756_14511256	stable
0.0592100950980408	0.152094581882595	0.514809953049126	chr19_14518273_14518773	stable
0.170023869662449	0.0262808687246281	0.257868519678123	chr19_14519852_14520352	background
-0.0403343926702445	0.582240763255326	0.832607471287119	chr19_14527434_14527934	background
0.0718364788905519	0.0622143113647836	0.363621245458318	chr19_14529236_14529736	stable
0.353403320996314	0.533837572401727	0.80747221724151	chr19_14535643_14536143	background
-0.790324331542418	0.11617528707869	0.464606817377567	chr19_14551365_14551865	background
-0.254239872410866	0.478258128048762	0.777604333026192	chr19_14556577_14557077	background
-0.463547453200075	0.00145192754286687	0.0718840891065683	chr19_14561729_14562229	ageing
-0.576635948143746	0.288017634713169	0.650176555761466	chr19_14563219_14563719	background
0.475790130938125	0.267262309935966	0.63305860150192	chr19_14564261_14564761	background
0.153696927450215	0.904723594458743	0.967896231457806	chr19_14565243_14565743	background
-0.438846875968604	0.0322672513204391	0.279762086379576	chr19_14571890_14572390	background
0.181348848327145	0.503875108530161	0.79101501841694	chr19_14574155_14574655	stable
-0.180729343825066	0.8841464934238	0.960351512493634	chr19_14585092_14585592	background
-0.148471480821277	0.281391517465605	0.645134681983087	chr19_14689797_14690297	stable
-0.482219636753706	0.53837303833367	0.809946581931011	chr19_14775766_14776266	background
-0.0504404961892891	0.887490480415214	0.961536336285442	chr19_14776529_14777029	stable
-0.00704593560544651	0.955398006785509	0.985150836453317	chr19_14784848_14785348	stable
-0.0580939932294554	0.778114723767505	0.920373999290939	chr19_14834964_14835464	background
-0.551837139501875	0.0105839843597346	0.177439352672293	chr19_14888712_14889212	background
-0.518624070230795	0.401434946906491	NA	chr19_14940301_14940801	background
0.733595921931847	0.230119563040196	0.600138591144995	chr19_14943607_14944107	background
-0.408277664924091	0.287206399285722	0.649405122631591	chr19_15107084_15107584	background
0.817630740473946	0.142522760978189	0.501827019026438	chr19_15108172_15108672	background
0.0662826120925827	0.707252822554335	0.889915481603541	chr19_15114086_15114586	stable
-0.675661735293367	0.0144039604781114	0.200203727233964	chr19_15114945_15115445	background
-1.0228838987878	0.00406776594309468	0.117924107528556	chr19_15123805_15124305	background
-0.27442986736019	0.392555864196936	0.725286641235298	chr19_15125592_15126092	stable
-0.195746924035554	0.902680923303762	0.967050217531419	chr19_15150328_15150828	background
-0.0934290293620552	0.149187400097742	0.510905026003383	chr19_15153925_15154425	background
-0.895078027253902	0.0517588815846518	0.337086758350515	chr19_15177468_15177968	background
-0.668366570370314	0.171118414204352	0.538571747634338	chr19_15187205_15187705	background
0.0352757068853352	0.949890391361336	0.983128539484238	chr19_15194975_15195475	stable
-0.0695890687126714	0.900724533271021	0.966331782133416	chr19_15199472_15199972	background
-0.450238793286109	0.256486413822514	0.624487637859956	chr19_15200778_15201278	background
-0.559763833274512	0.00150029970244563	0.0729560406787276	chr19_15210214_15210714	ageing
-0.466494623052823	0.305767979150014	0.664411405675044	chr19_15220693_15221193	background
-0.159801809524298	0.0385469520832734	0.300216471898123	chr19_15223281_15223781	stable
0.102522443727466	0.0483703910685409	0.328230792540122	chr19_15248864_15249364	stable
-0.222006281374155	0.477249055508094	0.776990302097412	chr19_15251210_15251710	background
-0.699147757274735	0.139817409499828	0.497983969765039	chr19_15264027_15264527	background
-0.189064872610596	0.778075499991221	0.920373999290939	chr19_15265829_15266329	background
0.0874289727347368	0.0704488992732983	0.382167681574307	chr19_15276589_15277089	background
-0.059163680774751	0.896459346420164	0.964893547387452	chr19_15280868_15281368	stable
-0.46845056129033	0.296243696618609	0.656757372519898	chr19_15283377_15283877	background
-1.19853247037405	0.00133720015960655	0.0689162588798538	chr19_15293665_15294165	ageing
-0.147025773605021	0.817753752107284	0.935905575257468	chr19_15297834_15298334	background
0.194727268769164	0.885216350705709	0.960733370812113	chr19_15299507_15300007	background
-0.027268937642774	0.926156719108904	0.975072415263532	chr19_15300628_15301128	background
-0.178801527712941	0.102720241865639	0.442464490105153	chr19_15318168_15318668	background
-0.0931120577217934	0.968965094676591	0.989395890719843	chr19_15320028_15320528	background
-0.403256550127792	0.592512853077099	0.83772489045161	chr19_15326552_15327052	background
-0.456001330732133	0.186132100959444	0.555363597258403	chr19_15332165_15332665	background
0.560463818325624	0.198262242533366	0.56755473468171	chr19_15337119_15337619	background
0.616071259075513	0.208854536106424	0.578816395857282	chr19_15358906_15359406	background
-0.416589249771443	0.00834859765033348	0.16048971783855	chr19_15379625_15380125	stable
-0.131742854293587	0.471315863871313	0.773633976490755	chr19_15418883_15419383	stable
-0.0958952631770103	0.829679692170318	0.94039261863262	chr19_15431885_15432385	background
-0.482688920569689	0.155244782490951	0.518704251603798	chr19_15432557_15433057	background
-0.681638031563922	0.0757080703859654	0.393485662575854	chr19_15449640_15450140	background
-0.955451188365359	0.000505302257175574	0.0454271340825092	chr19_15452415_15452915	ageing
-0.00860951887947576	0.737249643491276	0.903411352412811	chr19_15466903_15467403	background
-0.281498652144217	0.776158531672332	0.919607784916813	chr19_15479573_15480073	background
-0.662655196870148	0.214077446002924	0.584045911838297	chr19_15551210_15551710	background
-0.0226565618295321	0.862611304488657	0.952663525685676	chr19_15555713_15556213	stable
-0.319855837392074	0.669775927113773	0.873374031126119	chr19_15584591_15585091	background
-0.289944136110163	0.213903437437185	0.583899336210057	chr19_15629268_15629768	background
0.576744991579917	0.0311647824772111	0.276131287289462	chr19_15672394_15672894	background
0.303921687122802	0.55624956002547	0.819442346122505	chr19_15702542_15703042	background
0.1868842247537	0.586032724617747	0.834620048511208	chr19_15779839_15780339	background
-0.385331732571413	0.238874295448158	0.608021863462886	chr19_15836875_15837375	background
-0.65867036643131	0.0657728376254039	0.371183062210754	chr19_15868983_15869483	background
-0.518246963019553	0.180006674724247	0.548907915928613	chr19_16000125_16000625	background
-0.158888594721732	0.893449047957667	0.963831301623751	chr19_16001945_16002445	background
-1.17507729207801	0.0953482338899702	0.430010276310475	chr19_16019303_16019803	background
0.273385439284503	0.0672719147551897	0.374821524055821	chr19_16025622_16026122	background
-0.988207039011875	0.00321225606357391	0.106137955577531	chr19_16040623_16041123	background
-0.292901015564446	0.565562241614554	0.824222335520146	chr19_16041430_16041930	background
0.0360780580341248	0.0745109348281088	0.391550928148325	chr19_16063830_16064330	stable
-0.441418672035089	0.526037495988889	0.803277330522701	chr19_16065153_16065653	background
-0.593686572772396	0.0265791794247219	0.259139329818136	chr19_16067193_16067693	background
-0.0895398691725991	0.848852606882991	0.94752252430265	chr19_16070221_16070721	background
0.0161426339204881	0.333506986127761	0.683982509452767	chr19_16076099_16076599	stable
1.27060621286197	0.00329148269771985	0.107454892006749	chr19_16080203_16080703	background
-0.694377804173688	0.0275949656077722	0.263095846896343	chr19_16083294_16083794	background
0.0272716236708347	0.255474057052108	0.623580382504825	chr19_16084959_16085459	background
0.227349215914023	0.863230945566921	0.952905252871552	chr19_16105053_16105553	background
0.0340864779653277	0.578826689076905	0.830945425993455	chr19_16106050_16106550	background
0.241249370197428	0.164101424333196	0.529873547809468	chr19_16111428_16111928	stable
-0.332964376130387	0.689490851317809	0.882404290597356	chr19_16112396_16112896	background
-0.703996845484667	0.241227432727182	0.610111278743731	chr19_16126019_16126519	background
0.79909417555695	0.0431871641077822	0.314259995133813	chr19_16149126_16149626	background
-0.502127649330476	0.159328680484314	0.523833015501616	chr19_16160793_16161293	background
0.292835350808009	0.140709884011012	0.499139242074903	chr19_16161743_16162243	background
0.293497055675852	0.421222892112976	0.744085444997584	chr19_16180566_16181066	background
-0.0171551112643554	0.385941462601672	0.720779012281887	chr19_16185069_16185569	stable
-0.123494579927299	0.0460357497889689	0.321891027018328	chr19_16197403_16197903	stable
-0.17663768112301	0.356829181331512	0.700716779130254	chr19_16200006_16200506	background
-0.692325790631481	0.255333291934901	0.623473485384032	chr19_16202589_16203089	background
-0.678110472453423	0.182368387304953	0.551536393781831	chr19_16233793_16234293	background
-0.43795975911009	0.411729218798935	0.738169720962073	chr19_16247537_16248037	background
-0.0586030299755421	0.639359306818613	0.859567119060764	chr19_16279151_16279651	stable
0.531374189216999	0.252838163090487	0.621185872505574	chr19_16283557_16284057	background
-0.162966720897457	0.138521236192456	0.496019179000057	chr19_16293468_16293968	stable
0.453948308002257	0.412026819044786	0.738374386479033	chr19_16312948_16313448	background
0.515294176447659	0.0379022974088357	0.298457442708653	chr19_16316085_16316585	background
-0.0887792645902301	0.496449955898388	0.787217080002662	chr19_16324431_16324931	stable
-0.344191224963755	0.18702992279162	0.5565677372009	chr19_16326375_16326875	background
0.0209295768178679	0.760241971992911	0.913002904235024	chr19_16328307_16328807	background
-0.0786166872349559	0.306766096405841	0.665032622211989	chr19_16330350_16330850	stable
-0.00553450429263337	0.635317274161298	0.85743835037305	chr19_16336563_16337063	background
0.242734854605886	0.64818265444991	0.863809740685196	chr19_16338805_16339305	background
-0.483674138788617	0.394269385870235	0.726572106647225	chr19_16373450_16373950	background
-0.0260263760264244	0.786962839725208	0.92375743230393	chr19_16381969_16382469	stable
-0.0740111008912768	0.969456650273278	0.98952286906025	chr19_16383150_16383650	stable
-1.12603961184931	0.00132090806592668	0.0684727248020256	chr19_16386579_16387079	ageing
0.235517101243868	0.881583613117524	0.959357307917836	chr19_16397718_16398218	background
-1.78963090838827	0.000110875147487084	0.0224358509705525	chr19_16417651_16418151	ageing
0.435338442630942	0.17169067371214	0.539162309996567	chr19_16435431_16435931	background
-1.04113404675856	0.192113376806483	0.561504770380488	chr19_16440215_16440715	background
0.166104503162726	0.424725696729609	0.746239331701558	chr19_16446871_16447371	background
0.128801671870706	0.944813498086887	0.981399111964148	chr19_16449531_16450031	background
-0.115008448400552	0.0301818181446676	0.272758080094207	chr19_16457316_16457816	stable
0.0934288449466052	0.660557448233489	0.869117710957581	chr19_16471893_16472393	stable
0.170790349021846	0.0149599958605896	0.203069052399428	chr19_16496045_16496545	stable
-0.486911793406469	0.165962398255238	0.532392240488097	chr19_16542209_16542709	background
-0.32598490305249	0.614842234820983	0.84827875996643	chr19_16568813_16569313	background
-0.125050568048563	0.132018959065934	0.487537166627548	chr19_16572234_16572734	stable
-0.0511226372090347	0.984387700659478	0.994857420333588	chr19_16581896_16582396	background
0.567832203803147	0.127456137084358	0.48090244514055	chr19_16584248_16584748	background
0.328149155428566	0.546534915946561	0.814176628188889	chr19_16608177_16608677	background
0.332824929125257	0.802749909689433	0.929870187582107	chr19_16619514_16620014	background
0.209550279483006	0.465512586221798	0.770404004391206	chr19_16628072_16628572	stable
-0.641702287843231	0.32954846861882	0.680941089722877	chr19_16649670_16650170	background
0.160871598868934	0.133188793981605	0.489019604675893	chr19_16659981_16660481	stable
0.139065415859286	0.561375362187819	0.821892387585304	chr19_16685155_16685655	background
0.298432947268789	0.718260063405579	0.894644344035953	chr19_16701961_16702461	background
-0.249648166557248	0.0122093139648071	0.187745573598852	chr19_16719540_16720040	background
-0.085612925410148	0.803351744440425	0.930151560586366	chr19_16733990_16734490	stable
-0.869870850492343	0.139394031644602	0.497385348556446	chr19_16771491_16771991	background
-0.521198131285249	0.34884854127399	0.69516660111283	chr19_16801552_16802052	background
0.356336691150631	0.00697769619753337	0.148181904553467	chr19_16823038_16823538	background
-0.018265941131507	0.371621233283769	0.711244701830902	chr19_16825127_16825627	background
0.317010371343539	0.475271066349576	0.775865398326191	chr19_16829095_16829595	background
0.570987157579572	0.432482935568415	0.751245720507486	chr19_16834763_16835263	background
-0.285534602285674	0.423478648182704	0.745501460511889	chr19_16876886_16877386	background
-0.109712120293886	0.0597708019747214	0.357571598666571	chr19_16897132_16897632	stable
0.18731377938389	0.883844872375671	0.960280357607739	chr19_16920751_16921251	background
0.128292690113917	0.508692844403883	0.793727516134715	chr19_16957266_16957766	background
-0.223562508455771	0.262001712557672	0.62908629301933	chr19_17049651_17050151	background
0.240972119943537	0.0871774747110485	0.41605555809966	chr19_17075334_17075834	stable
0.257672566338813	0.277148414481999	0.641761451556343	chr19_17079935_17080435	stable
-0.204853972549023	0.137668652435277	0.495087319287686	chr19_17089186_17089686	background
-0.108562692552847	0.658588115916916	0.868258629486209	chr19_17095097_17095597	background
0.352965806638475	0.185726464694609	0.554807745290551	chr19_17097507_17098007	background
0.451204115869091	0.0195005438224473	0.227538793253749	chr19_17107925_17108425	background
0.358706102357572	0.178676063602237	0.54696689410116	chr19_17121767_17122267	background
-1.0164330850797	0.000732558371007558	0.0526965924171603	chr19_17125029_17125529	ageing
-0.191492308157957	0.214247249976178	0.584190548362495	chr19_17125931_17126431	background
0.151669872940865	0.113940469218745	0.460719586847439	chr19_17135417_17135917	stable
1.06238365270003	0.0107846444205748	0.178631845154051	chr19_17144782_17145282	background
0.346591859115717	0.243081177051518	0.612032186749324	chr19_17173317_17173817	background
-0.225877284773973	0.128283363413578	0.482144606389552	chr19_17215100_17215600	stable
0.0961870217642011	0.920920122197658	0.973379086519213	chr19_17220118_17220618	background
0.160768578725794	0.705587604006798	0.88909249673626	chr19_17226276_17226776	stable
0.162228654591292	0.785666193949859	0.923311263625912	chr19_17234756_17235256	background
0.381553959844975	0.221575048084022	0.591859716578534	chr19_17235522_17236022	background
-0.286066422960921	0.282314876909077	0.645836382059521	chr19_17243857_17244357	background
-0.1537609751473	0.681579769510214	0.878961864741718	chr19_17245792_17246292	stable
-1.03160133726894	0.0674084203150724	0.375078906995086	chr19_17249279_17249779	background
0.314067785959266	0.169669825981351	0.537028646867774	chr19_17267000_17267500	stable
-0.208691420230119	0.346733593439767	0.693630870605683	chr19_17268038_17268538	background
0.425053262699363	0.154980973747395	0.51840006130529	chr19_17282556_17283056	background
1.11063014824505	0.00681115207647703	0.147045193965318	chr19_17289466_17289966	background
0.0887690269416931	0.820621861973959	0.937088630606656	chr19_17292679_17293179	stable
-0.079743646567777	0.744560386535939	0.906322516982505	chr19_17296182_17296682	background
0.0315667651327216	0.0540680888454224	0.342981692571045	chr19_17303232_17303732	stable
-0.347032778865964	0.32623789237258	0.678655804139947	chr19_17303886_17304386	background
0.303014400369432	0.235766948729874	0.605094509350495	chr19_17305353_17305853	stable
0.277067152798286	0.166175967253711	0.532701603364483	chr19_17309206_17309706	stable
-0.272878589844472	0.00678125119007851	0.146811426863634	chr19_17311814_17312314	background
0.949475913703206	0.0544827559916079	0.344187261259307	chr19_17317331_17317831	background
-0.254531638865496	0.0651526362806343	0.369436691097805	chr19_17325880_17326380	background
0.480698683723951	0.494292125603938	0.786106721295226	chr19_17326509_17327009	background
-0.374626907215513	0.698810830451558	0.886090485963155	chr19_17332409_17332909	background
0.422370795147364	0.0977452716331949	0.434449010200513	chr19_17334561_17335061	background
0.28865656604203	0.10077826506247	0.439077780249429	chr19_17337227_17337727	stable
0.297252915427508	0.440972534896184	0.755899671138853	chr19_17346093_17346593	background
-0.785414266085117	0.0127010930186541	0.190889125080312	chr19_17348723_17349223	background
-0.140318473261231	0.609177437282509	0.845768541097955	chr19_17382748_17383248	background
0.00621486615671951	0.0690802140817563	0.378916321835448	chr19_17385918_17386418	background
0.188880199740044	0.731219468904921	0.900703965038138	chr19_17390972_17391472	stable
0.463866803863651	0.589022393980345	0.836115299098808	chr19_17394859_17395359	background
0.479634243445568	0.218038118167994	0.588144542838511	chr19_17405411_17405911	background
-0.422449716252571	0.31724040594454	0.672210066739249	chr19_17406213_17406713	background
0.372963600048575	0.215775585999776	0.585722799689351	chr19_17419654_17420154	background
-1.19398045877502	0.0133794173633624	0.19424105142204	chr19_17448304_17448804	background
-0.119281875097796	0.380916353801625	0.717396970322837	chr19_17466171_17466671	background
0.503589671956893	0.0160711783308943	0.209518631359258	chr19_17470035_17470535	background
0.0536315518693678	0.381698743788307	0.717878052249076	chr19_17475512_17476012	stable
-0.195377201360052	0.854906604275668	0.949859492937987	chr19_17477853_17478353	background
0.322723686887474	0.34614387849342	0.693168986539142	chr19_17479381_17479881	background
0.106797301063068	0.924637595302519	0.974653724980929	chr19_17496216_17496716	background
0.242538955983654	0.37549179289162	0.713721120463344	chr19_17499493_17499993	stable
0.564932233922224	0.00293364287263634	0.101933187523188	chr19_17507790_17508290	background
0.190869113522177	0.683671677388382	0.879863435114508	chr19_17511294_17511794	stable
-0.155438145164537	0.73249805046761	0.901315551742986	chr19_17513696_17514196	background
-0.0983033969154869	0.935820928176732	0.978476925479141	chr19_17539530_17540030	stable
0.584621040907924	0.0988139338298065	0.436114299506472	chr19_17553174_17553674	background
0.241130240511162	0.442962909033067	0.75704359978768	chr19_17555359_17555859	stable
0.478023243167993	0.0497821378400304	0.331818576853012	chr19_17560142_17560642	background
-0.806706066515595	0.0162682197585487	0.210771648945001	chr19_17576706_17577206	background
0.348604241494683	0.490612556852729	0.784025791642282	chr19_17579898_17580398	background
0.142788784334387	0.934760187608801	0.978050043646282	chr19_17605908_17606408	background
-0.116991248747713	0.658310353570855	0.868161614094698	chr19_17680054_17680554	background
-0.577730061894452	0.192944223791375	0.562385912154238	chr19_17703743_17704243	background
0.872203555355674	0.0054375222480861	0.133572821195059	chr19_17717171_17717671	background
-0.210208935521675	0.216097212147437	0.586018783778617	chr19_17719211_17719711	background
0.15222514773599	0.917696390992348	0.972391098715897	chr19_17721656_17722156	background
-0.333841010931634	0.226379501948794	0.596729121462648	chr19_17747380_17747880	background
-0.231923388641701	0.843982076560237	0.94563295792033	chr19_17757101_17757601	background
0.241501036492619	0.840041327315282	0.944103404147825	chr19_17766540_17767040	background
-0.761874254726417	0.223133790440079	0.593518245124742	chr19_17776089_17776589	background
0.0894235061043107	0.0495362030219902	0.33130435458243	chr19_17784288_17784788	background
-0.205496517693849	0.75474725063418	0.910734622872895	chr19_17847564_17848064	background
-0.635960651700022	0.306117654784799	0.664572354173021	chr19_17855479_17855979	background
0.350910870078564	0.10898857222066	0.452954706259434	chr19_17859537_17860037	background
-0.16228819356481	0.29926761253221	0.659235664127613	chr19_17870158_17870658	background
0.679029125855036	0.0946253174813411	0.429036229970782	chr19_17905565_17906065	background
0.364409751209417	0.331299546001929	0.682289854101219	chr19_17932436_17932936	background
0.174597715615862	0.875206479543792	0.956887974521545	chr19_17933660_17934160	background
0.20784991934426	0.682531985410669	0.879352918139269	chr19_17938117_17938617	stable
0.068928450104622	0.265628127179755	0.631776838456183	chr19_17944236_17944736	stable
0.0306235024797262	0.847407705687913	0.946861344445624	chr19_17947695_17948195	stable
0.0207788652639671	0.958865223186956	0.986284961837874	chr19_17996764_17997264	stable
-0.239034598255619	0.219167921576263	0.589101092029144	chr19_17998294_17998794	background
0.136415571167513	0.869887593749101	0.955299063467079	chr19_18000888_18001388	stable
-0.389849993670086	0.680579377020844	0.878489829811899	chr19_18001604_18002104	background
-0.359339150277277	0.425093984390866	0.746467959500549	chr19_18006924_18007424	background
0.102718611260453	0.800301188448464	0.928917415486509	chr19_18007824_18008324	stable
-0.504609146366063	0.533019589545764	0.806922820783341	chr19_18017308_18017808	background
-0.118061351857429	0.86931388554887	0.955143590184303	chr19_18020107_18020607	background
-0.742474608474604	0.0206975926623633	0.232739550142929	chr19_18021377_18021877	background
0.638330743386294	0.280662531693654	0.644689450988455	chr19_18022086_18022586	background
-1.69187751605196	0.000139103589773369	0.0248800434635241	chr19_18023731_18024231	ageing
0.384230571208685	0.559297313586896	0.820775681807113	chr19_18046027_18046527	background
-0.0374495785296873	0.869915771038628	0.955299063467079	chr19_18053656_18054156	background
0.0989656472202591	0.608991523089781	0.845691759722337	chr19_18058260_18058760	background
0.244750691647057	0.5509847024757	0.816469813771593	chr19_18090481_18090981	background
0.290193392924804	0.443574751589498	0.757305258761303	chr19_18094213_18094713	background
-0.596100719264736	0.0805698903942318	0.40304535766236	chr19_18097454_18097954	background
0.330945460540863	0.162226401855118	0.527686360521632	chr19_18104097_18104597	background
-0.141208968213807	0.79858364019446	0.928183653677548	chr19_18109760_18110260	stable
-0.206606241942311	0.00667398579356087	0.145978752231307	chr19_18112905_18113405	stable
-0.527657846214379	0.0547289779896284	0.344694602731845	chr19_18117628_18118128	background
0.16632591595343	0.124026863140831	0.476132774547599	chr19_18152810_18153310	stable
0.696863637974567	0.139136018139296	0.496943178016006	chr19_18153980_18154480	background
-0.757907454004351	0.178709878731174	0.547046123503035	chr19_18157068_18157568	background
-0.170604446117346	0.870988554895356	0.955533018239958	chr19_18161220_18161720	background
-0.523734357542897	0.280217481637526	0.644220859161604	chr19_18168081_18168581	background
-0.245033418553179	0.243866573697531	0.61291304050371	chr19_18173660_18174160	background
0.228811514825874	0.275844221049129	0.640886918753362	chr19_18192714_18193214	stable
-0.277278739847382	0.723896872108634	0.897253982354938	chr19_18202806_18203306	background
0.356599301341325	0.0175528978866139	0.217922672105433	chr19_18203939_18204439	stable
-0.247167410887905	0.603871883163249	0.84326921138034	chr19_18208057_18208557	background
-0.289989203460271	0.634042651344349	0.856857339325018	chr19_18214763_18215263	background
0.310337271054845	0.292689323817401	0.654036770373684	chr19_18224426_18224926	stable
-0.407622029915019	0.405615753066777	0.734009824063594	chr19_18251729_18252229	background
0.410242485687422	0.22498182506802	0.595181153490897	chr19_18259827_18260327	background
0.1898207092807	0.00825170762379207	0.159796630046406	chr19_18274802_18275302	background
0.181432419884489	0.014788026546264	0.201979515196809	chr19_18281510_18282010	stable
0.17788245260122	0.502718780380667	0.790496808144955	chr19_18286283_18286783	background
0.618132148108669	0.0604055880235681	0.359430100787349	chr19_18291934_18292434	background
0.248069607016125	0.691024773429436	0.883017007070843	chr19_18292984_18293484	background
0.486020409383462	0.00770394226746924	0.154884061927861	chr19_18300970_18301470	background
-0.514624823918824	0.289272405310295	0.651175732032909	chr19_18303309_18303809	background
-0.0964578371663993	0.0777723036464559	0.397393053655048	chr19_18304578_18305078	stable
-0.0860813993877925	0.580476353033573	0.831781684650714	chr19_18322923_18323423	stable
-0.0375096355816023	0.424528030607639	0.746076794525987	chr19_18323646_18324146	background
0.674424574992078	0.0258957067728285	0.256121169737069	chr19_18328354_18328854	background
0.499393760687439	0.145030410923982	0.505344281649905	chr19_18340305_18340805	background
-0.103264601328442	0.895090255326649	0.964405973089686	chr19_18364858_18365358	background
-0.609421694724489	0.0529049523863925	0.339842946272882	chr19_18374283_18374783	background
0.965224979118799	0.0651319283434675	0.36939521195883	chr19_18380292_18380792	background
0.701602271359232	0.0539383346932561	0.34271033682919	chr19_18385885_18386385	background
-0.0628641114954812	0.737132158687621	0.903350364916688	chr19_18388350_18388850	background
-0.514992106293276	0.0427500392350589	0.313244376538362	chr19_18392344_18392844	background
0.203330437492257	0.302278629718145	0.661671713075298	chr19_18399019_18399519	background
-0.338610240089781	0.67536755432333	0.875859112938975	chr19_18400300_18400800	background
-0.0870577893527045	0.95622152993318	0.985440025332912	chr19_18401657_18402157	background
0.459721039726329	0.328902620275221	0.680534463952757	chr19_18410330_18410830	background
0.60094985581161	0.0976179754710551	0.43423971876854	chr19_18415348_18415848	background
-0.191097537167593	0.727061761807261	0.898841824266566	chr19_18416799_18417299	stable
0.0925610835218908	0.334663941362417	0.685004078980767	chr19_18419078_18419578	stable
0.714091638063427	0.0976917220055166	0.434343175759795	chr19_18420219_18420719	background
0.0263523040949314	0.771172869367081	0.917783427990433	chr19_18426018_18426518	stable
0.243613293587914	0.100127995730749	0.437900725133702	chr19_18428852_18429352	stable
-0.334344170326895	0.565163174205928	0.824091083022543	chr19_18437002_18437502	background
-0.799033447075817	0.184520282415597	0.55379677580248	chr19_18438448_18438948	background
-0.583247488872837	0.171959832065462	0.539530789599206	chr19_18450884_18451384	background
0.181995161769957	0.171452143165412	0.538933333933299	chr19_18453394_18453894	background
-0.514142231083543	0.306197884090983	0.664605469038847	chr19_18456900_18457400	background
0.285040412579223	0.0936418392193937	0.427232565688561	chr19_18459747_18460247	stable
-0.616245070137651	0.288377559069807	0.650511896632985	chr19_18461759_18462259	background
0.262623673093781	0.714693650598486	0.893441338811103	chr19_18464555_18465055	background
-0.16355270909443	0.760393710317208	0.913039179138592	chr19_18466977_18467477	background
-0.554832812140246	0.0671340624413513	0.374597255343204	chr19_18478814_18479314	background
0.0500877086491581	0.346406597133069	0.693474810822616	chr19_18479877_18480377	background
0.0222254631520787	0.624988960980693	0.852751228119254	chr19_18486376_18486876	background
-0.654469789523969	0.102105000397645	0.441290889525268	chr19_18488178_18488678	background
0.501503266808052	0.29944792898269	0.659252965152931	chr19_18494138_18494638	background
0.354064912760049	0.635345680592369	0.85743835037305	chr19_18496135_18496635	background
-0.969117629738595	0.101234873360038	NA	chr19_18498918_18499418	background
0.131743707897726	0.912125260373209	0.97049808012604	chr19_18515213_18515713	background
0.0500011190670697	0.524533749351382	0.802518364125567	chr19_18519176_18519676	background
0.10846406503858	0.904879629129323	0.967896231457806	chr19_18520318_18520818	stable
0.309071810077432	0.0281759506546393	0.264782896278024	chr19_18522088_18522588	stable
0.155484557910626	0.315003271585129	0.670434458574016	chr19_18541260_18541760	background
-0.0358575367674563	0.0834727308608315	0.408715592305427	chr19_18543389_18543889	stable
0.616904557005852	0.00829227449549144	0.160113351618644	chr19_18557527_18558027	background
-0.166596757215611	0.688767397227721	0.882011934180989	chr19_18561971_18562471	background
0.64216944718136	0.00238185624701365	0.0925548129932824	chr19_18571456_18571956	ageing
-0.100520400304939	0.574101388758357	0.828537703387887	chr19_18588729_18589229	stable
-0.13274646757668	0.95637426152887	0.98548198938929	chr19_18590457_18590957	background
-0.0535186508488822	0.624246486835494	0.852381443890871	chr19_18594164_18594664	stable
-0.0450861057877036	0.589245291013563	0.836240181045521	chr19_18636577_18637077	stable
0.188119876199957	0.289983418949248	0.651744350398516	chr19_18650241_18650741	background
0.071665240318888	0.533770148044281	0.807429513444139	chr19_18657649_18658149	background
-0.129126349677292	0.91363443536652	0.971035612992005	chr19_18660233_18660733	stable
-0.516020973005296	0.0110995960167299	0.180858020755452	chr19_18663232_18663732	background
0.109448092773229	0.0629538843186877	0.365256432555346	chr19_18677961_18678461	stable
0.0494053696946129	0.0774916796402632	0.397054525574193	chr19_18683274_18683774	stable
0.689521986406772	0.0241592250845117	0.248693768228323	chr19_18700896_18701396	background
0.403260807522686	0.371180932094184	0.71102496052734	chr19_18763964_18764464	background
-0.670274225136634	0.141990360542546	0.501025560091133	chr19_18776095_18776595	background
-0.382162942507823	0.376882304904385	0.714442625000745	chr19_18785098_18785598	background
0.215342264466031	0.446414104837669	0.758894113995266	chr19_18795567_18796067	background
-0.400919370888545	0.395546658741328	0.727349742172341	chr19_18807934_18808434	background
0.24644985805583	0.100837798573391	0.43914292877946	chr19_18809360_18809860	background
0.025637044803168	0.0555225667109016	0.346988993971406	chr19_18814001_18814501	background
-0.0622673820734545	0.983131069498815	0.994279026683259	chr19_18831688_18832188	stable
-0.720723535537957	0.254749393863841	NA	chr19_18833913_18834413	background
-0.462233653333638	0.517191697177628	0.798272160817175	chr19_18843296_18843796	background
-0.235285111964364	0.503374015774228	0.790699697794727	chr19_18847106_18847606	stable
0.239830391687914	0.0511959495268439	0.335886346686393	chr19_18847991_18848491	background
0.60234707706488	0.0185873897632733	0.223359460240012	chr19_18848853_18849353	background
-0.235057528250475	0.31242668983385	0.668758643900424	chr19_18856372_18856872	background
-0.373366188879173	0.453614809943804	0.762789274728147	chr19_18866442_18866942	background
-0.604373447147788	0.112398834626167	0.458402751563774	chr19_18895394_18895894	background
0.687933961796699	0.329572455965631	0.680969396059259	chr19_18915577_18916077	background
0.358520354626049	0.0393726228084497	0.3027206949483	chr19_18919286_18919786	stable
0.411065549235228	0.328181709590163	0.680073376501281	chr19_18932185_18932685	background
-0.280076566264059	0.501844744126807	0.789993596467667	chr19_18940813_18941313	background
0.566404778474422	0.434084567191169	0.751924717916444	chr19_18951658_18952158	background
0.472512978812612	0.243079504280951	0.612032186749324	chr19_18969501_18970001	background
0.447633724521564	0.387589956209926	0.721940540539425	chr19_18986692_18987192	background
0.279943720586592	0.157992824304202	0.522254899667878	chr19_18995754_18996254	stable
1.10054296909297	0.0132450036920628	0.193709072520627	chr19_19021091_19021591	background
-0.661284187014515	0.30201484604512	0.661503794107499	chr19_19026555_19027055	background
-0.282788488533176	0.54110406749817	0.81122800279615	chr19_19032663_19033163	background
0.29630296295662	0.356389386551624	0.700326980914239	chr19_19040367_19040867	background
0.663028652423998	0.363188968205993	0.705995484309524	chr19_19062383_19062883	background
0.337063400719366	0.0222496949852167	0.239850248214231	chr19_19063555_19064055	stable
-0.0848995957950429	0.962267375998644	0.987150309661284	chr19_19064827_19065327	background
-0.484316814939518	0.0846631063658503	0.411083989467331	chr19_19109461_19109961	background
-0.830394406594199	0.00425931883551291	0.120702772873971	chr19_19112950_19113450	background
0.305439075615134	0.0843314976939394	0.410416396242562	chr19_19138256_19138756	stable
0.598140802132857	0.249063069084009	0.617988300310139	chr19_19139542_19140042	background
0.322421298015545	0.407061852433355	0.734951768026224	chr19_19140386_19140886	background
-0.00793847224160696	0.996282018545679	0.998809678854873	chr19_19145986_19146486	background
-0.1701160464027	0.489779840902145	0.783765768480062	chr19_19170107_19170607	background
-0.200788968005437	0.124656273712981	0.476894623702004	chr19_19171988_19172488	background
-0.217863756917423	0.829503496200627	0.940384300146055	chr19_19174834_19175334	background
-0.935090369978143	0.0128196427765478	0.191344620846201	chr19_19185860_19186360	background
0.216250293887577	0.646242341930577	0.862823453527744	chr19_19192444_19192944	stable
-0.486522763715791	0.364360554314869	0.706517559152079	chr19_19193895_19194395	background
-0.0400634001029584	0.893415925407802	0.963831301623751	chr19_19203185_19203685	stable
-0.501735271971222	0.0401324581994192	0.305019952899725	chr19_19272936_19273436	background
0.865469915474903	0.0731406112449345	0.388143126007866	chr19_19276377_19276877	background
-0.103081484231136	0.829193300245767	0.940243295924134	chr19_19280576_19281076	background
-0.233520499156083	0.362268346241495	0.705157491192142	chr19_19299025_19299525	background
-0.0117781892367201	0.770413534946899	0.917455326642658	chr19_19320412_19320912	stable
0.660041803595131	0.0817140655379999	0.405306091022322	chr19_19321616_19322116	background
-0.0207733278742805	0.544634449612875	0.813038737777004	chr19_19338035_19338535	stable
-0.329677669153104	0.203957611661103	0.573594224890771	chr19_19342657_19343157	background
-0.24475476257942	0.752553166394836	0.909682407577071	chr19_19348167_19348667	background
0.0539001561972024	0.258806604873915	0.626722898127787	chr19_19360995_19361495	stable
0.343571675856083	0.633607431051547	0.856771290472872	chr19_19364860_19365360	background
-0.0994769729132286	0.428489198681242	0.748655007686875	chr19_19366724_19367224	stable
-0.500302237877194	0.484896501217322	0.781204517405122	chr19_19377714_19378214	background
0.294527759208359	0.0987386411291729	0.435983850626195	chr19_19385442_19385942	stable
0.189775575347314	0.853393910208388	0.949280272322	chr19_19399985_19400485	background
0.0857450976678237	0.800194394217226	0.928859968163875	chr19_19403222_19403722	stable
0.0523038972428932	0.851940483128054	0.948719381033783	chr19_19405259_19405759	stable
-0.261781298591687	0.131271268014629	0.486518624814874	chr19_19423273_19423773	background
0.0813342543543478	0.515279689060142	0.797064149146043	chr19_19434433_19434933	background
0.105777279683906	0.963338439619303	0.987560500210693	chr19_19444733_19445233	background
-0.586437800449496	0.362808642309696	0.705721095709972	chr19_19459014_19459514	background
-0.289563780373161	0.715487073319017	0.893764713063459	chr19_19459719_19460219	background
-0.376843385660556	0.665541114071693	0.871309040577353	chr19_19463723_19464223	background
-0.508825387093392	0.163372269867173	0.528874805387528	chr19_19485133_19485633	background
0.204413809342853	0.255738172806425	0.623874162953338	chr19_19489217_19489717	stable
0.432402330209033	0.271887512170792	0.637149886487528	chr19_19490238_19490738	background
-0.593905800601275	0.384798430901941	0.720018061260305	chr19_19510329_19510829	background
-0.273460035617569	0.515042710954325	0.796962773016124	chr19_19515933_19516433	stable
-0.532383568238302	0.441912875278204	0.756449603550588	chr19_19530432_19530932	background
0.245811323772678	0.71940043851441	0.895133675238159	chr19_19532152_19532652	background
-0.593647694929614	0.139347081801394	0.497323499833511	chr19_19538470_19538970	background
-0.468063853637448	0.395128408661932	0.727078691466055	chr19_19541121_19541621	background
-1.08784903087157	0.048128058613599	0.327467710179383	chr19_19549191_19549691	background
-0.778094763113792	0.00060156342716912	0.0490889994757627	chr19_19550406_19550906	ageing
0.0797985191366646	0.809467217341446	0.932642770961719	chr19_19552302_19552802	background
-0.285596826822773	0.729266491571883	0.899778597668505	chr19_19554300_19554800	background
-0.3154162301284	0.221494639830657	0.591790971593426	chr19_19566324_19566824	background
0.254250311258373	0.3806210103604	0.717160251272385	chr19_19568802_19569302	background
-0.110926067750867	0.42990168193397	0.749497985668912	chr19_19588511_19589011	background
0.384373576168851	0.194758179128453	0.564231778733289	chr19_19591059_19591559	background
-1.03307022245113	0.00952836665068594	0.169684657549431	chr19_19595058_19595558	background
-0.22547224534162	0.599972618382647	0.841302833764027	chr19_19596275_19596775	background
-0.0979152661243896	0.46155224624436	0.768147785315498	chr19_19618540_19619040	stable
-0.793802336507945	0.0208959087347313	0.233653477802647	chr19_19627811_19628311	background
-0.339475808319466	0.113223676038302	0.459586481680357	chr19_19628684_19629184	background
0.293590705908461	0.475302527046901	0.775872316323805	chr19_19643251_19643751	background
0.00686993430236681	0.484115524410067	0.780767205477062	chr19_19663564_19664064	stable
-0.336764713867696	0.210776080075673	0.580629830381736	chr19_19668520_19669020	stable
-0.189603521645104	0.0691180695504013	0.378935973203141	chr19_19732903_19733403	stable
-0.123896192740699	0.410706225121237	0.737582191845654	chr19_19776303_19776803	stable
0.185356338390584	0.184753041702707	0.553920354082252	chr19_19821544_19822044	stable
-0.318970987500157	0.201009817535704	0.570575949216078	chr19_19865559_19866059	stable
0.0725217361245551	0.254573242093848	0.622719618834978	chr19_19900615_19901115	stable
-0.533074618324168	0.0549286278682334	NA	chr19_19954465_19954965	background
-0.142812317240712	0.870748668664612	0.95544510712029	chr19_19959110_19959610	background
-0.233299716170006	0.433960804432339	0.75186288762715	chr19_20039288_20039788	stable
-0.378671046075476	0.0450006389751415	0.318907919824451	chr19_20052006_20052506	stable
0.230941224597716	0.376821022734671	0.71441746308796	chr19_20077652_20078152	stable
-0.553414069212052	0.133069413176277	0.489019604675893	chr19_20078712_20079212	background
-0.186584923759619	0.507330060296608	0.792836236182333	chr19_20166886_20167386	stable
-0.410961446319414	0.19196647857027	0.561409902795209	chr19_20238261_20238761	background
0.214852280073452	0.0157069294878308	0.207747627066255	chr19_20424739_20425239	stable
0.81360509592152	0.0442969218452829	NA	chr19_20503462_20503962	background
-0.268576663897308	0.0356334670838578	0.291001372570656	chr19_20565588_20566088	stable
0.144079852577204	0.790580064465566	0.925376399111523	chr19_20661434_20661934	stable
-0.0983105020249763	0.875296983754673	0.956941038160482	chr19_21081892_21082392	stable
0.79439243058793	0.0111729959593097	0.181430437228924	chr19_21084268_21084768	background
-0.550363552002809	0.381909032879752	0.718001893644258	chr19_21091968_21092468	background
-0.777633513523842	0.0178908704382196	0.219646947422237	chr19_21101386_21101886	background
-0.191961347094174	0.262802582883613	0.62969709695535	chr19_21109050_21109550	background
0.389352961120069	0.161133923384042	0.526330106727771	chr19_21116983_21117483	background
-0.0132134740567459	0.70006387050264	0.886625444912962	chr19_21141708_21142208	stable
0.00922833549449657	0.938863598727846	0.979460188009561	chr19_21158690_21159190	background
-0.309031328678987	0.496014505167876	0.787026041289668	chr19_21202833_21203333	background
1.21538799477764	0.0415663475267132	0.309356866451873	chr19_21221751_21222251	background
-0.50293673674616	0.00804937334772484	0.158454686629173	chr19_21256658_21257158	background
-0.46731988454766	0.521689772816484	NA	chr19_21314557_21315057	background
0.857923452492539	0.180065534396584	0.548962376051758	chr19_21321140_21321640	background
0.132770483887256	0.883927570872084	0.960308538981426	chr19_21322627_21323127	background
-0.107938962794666	0.642154721678969	0.86096502475613	chr19_21329185_21329685	stable
-0.0539087286683897	0.842598487640147	0.944919430546555	chr19_21358675_21359175	stable
0.0615947270201816	0.0769274593305593	0.39597312859655	chr19_21396794_21397294	stable
0.189751260425608	0.0861871587080672	0.414186105973173	chr19_21398780_21399280	background
0.0500662542353798	0.993609610343137	0.998037734135962	chr19_21439313_21439813	background
0.0269259017803117	0.324327272327305	0.677224338556368	chr19_21474565_21475065	stable
0.55439917059195	0.147568876581197	0.508695051005865	chr19_21482867_21483367	background
-0.0294555596023896	0.475945579268245	0.776260457048373	chr19_21483809_21484309	background
-0.204041928882496	0.462693053290978	0.76892298118036	chr19_21505301_21505801	stable
-0.00301979611532629	0.0259135766387669	0.256123380427082	chr19_21569134_21569634	stable
-0.518328791224407	0.22254120841905	0.592830560992993	chr19_21604395_21604895	background
0.11200617255362	0.777531430354698	0.920171990342392	chr19_21835979_21836479	stable
-0.115145600799107	0.824052717643583	0.938566113747636	chr19_21851895_21852395	stable
-0.397794737891968	0.530954249418166	NA	chr19_21889983_21890483	background
-0.0507210965026596	0.940561624747402	0.980200954769969	chr19_22052160_22052660	stable
-0.368496993738813	0.738734408867881	NA	chr19_22545650_22546150	background
-0.170302434069986	0.181620412550452	0.550881031385572	chr19_22633963_22634463	stable
-1.04788965997654	0.0767908423727794	0.395757370975943	chr19_22783990_22784490	background
-0.352684677112004	0.680612427275751	0.878511246707702	chr19_22882706_22883206	background
-0.564760841511694	0.120016244353551	0.470701213212854	chr19_23071196_23071696	background
-0.152011858201096	0.927415248297849	0.975560876739179	chr19_23075024_23075524	background
-0.382100609748235	0.479481136099059	0.778263116280445	chr19_23116777_23117277	background
-0.795518265212834	0.181701901895091	0.550941950189591	chr19_23203794_23204294	background
0.108262245530817	0.39683619916902	0.728121373800488	chr19_23250213_23250713	stable
-0.206542370480475	0.263771877896342	0.630361171728364	chr19_23274026_23274526	stable
-0.542300032522301	0.314060382293306	0.670011998587725	chr19_23283862_23284362	background
-0.196751488887278	0.921839520510321	0.973651413919184	chr19_23392600_23393100	background
-0.215045774980452	0.269672465883335	0.635396132688254	chr19_23395321_23395821	stable
-0.575100852597788	0.265225438095471	0.63137219224285	chr19_23415551_23416051	background
1.26132185013938	0.00870471012504166	0.162971648645703	chr19_23550052_23550552	background
-0.676014476966115	0.000360940542940359	0.0382015260136754	chr19_23686863_23687363	ageing
-0.38783589716763	0.174559084466621	0.542455591072666	chr19_23758690_23759190	background
-0.138806555726861	0.913632501610273	0.971035612992005	chr19_23762768_23763268	background
0.303704704693214	0.790830296438018	NA	chr19_23787125_23787625	background
0.0447465864107755	0.404151894302925	0.73295506353703	chr19_23914565_23915065	stable
0.0482418006738335	0.857225763975183	0.95079695871099	chr19_23916952_23917452	background
1.26107788926502	0.00489164854411295	0.127692119519502	chr19_23957571_23958071	background
-0.292220243757944	0.0602560183439365	0.359028514120841	chr19_24033172_24033672	stable
0.344712555712179	0.369633490522917	0.710260769277337	chr19_24054508_24055008	background
0.18858316843999	0.754015761044128	0.910398493893955	chr19_24069879_24070379	background
-0.288213090417357	0.201482634041599	0.57110664622049	chr19_24086856_24087356	stable
1.1061633335111	0.0127910868001472	0.191273141596593	chr19_24098335_24098835	background
0.417285577805898	0.517208334511448	0.798272160817175	chr19_24166016_24166516	background
0.00605557136923257	0.495673111748821	NA	chr19_27682752_27683252	background
-0.0436873073833139	0.767303900992755	0.916108185185297	chr19_27746969_27747469	stable
-0.68745685142334	0.159083555723968	0.52358687757665	chr19_27748654_27749154	background
0.510105705116745	0.416321850625131	0.741194731029636	chr19_27771477_27771977	background
-0.160309799819133	0.110772863740239	0.455685004019096	chr19_27775967_27776467	background
-0.175392146678428	0.341968453247714	0.69007808931494	chr19_27793693_27794193	stable
-0.871007241022266	0.121883891318794	0.473424841855532	chr19_27802224_27802724	background
0.280000827561956	0.830204916985752	0.940516537764378	chr19_27833032_27833532	background
-0.772484327027974	0.174203783620606	0.542153342109188	chr19_27962230_27962730	background
0.399517478555985	0.568625384799609	0.825735078521445	chr19_27970984_27971484	background
-0.677503377324422	0.0112568026739833	0.181929349954727	chr19_27972261_27972761	background
-0.765789533016907	0.0290740539954171	0.268374238873868	chr19_27973930_27974430	background
-0.65242497735125	0.122290670953073	0.473931764782813	chr19_28009559_28010059	background
-0.178822794945396	0.132225072377168	0.487841221034291	chr19_28022995_28023495	background
0.118066942821148	0.908525054091478	0.969301437863296	chr19_28184962_28185462	background
0.844979082935731	0.0935037267070426	0.426983839162743	chr19_28185574_28186074	background
0.822794316330371	0.0202449900402526	0.230472683380481	chr19_28213366_28213866	background
0.770106520467145	0.0687997845568937	0.378145179094978	chr19_28234588_28235088	background
-0.504787927694859	0.315800023974335	0.671120741328008	chr19_28289649_28290149	background
0.482103209897718	0.2823166084768	0.645836382059521	chr19_28294334_28294834	background
0.325674846452699	0.441345130969494	0.756115436870206	chr19_28296461_28296961	background
-0.295191958396425	0.0874764194832671	0.416521011569879	chr19_28307384_28307884	background
-0.161474602240484	0.534195570561416	0.807606256796576	chr19_28313614_28314114	stable
0.324326182135055	0.837276536711517	NA	chr19_28345740_28346240	background
0.61083542891449	0.0222645887937459	0.239850248214231	chr19_28351649_28352149	background
-0.737864996992922	0.201398905685056	0.570998631703493	chr19_28425369_28425869	background
-0.147820471770577	0.156081457704645	0.519751054113144	chr19_28433119_28433619	background
-0.150181277372527	0.616402857571665	0.849001348856272	chr19_28465250_28465750	background
0.183266150364125	0.702879458731465	0.888031176690831	chr19_28468784_28469284	stable
-0.174954109959093	0.601783022649368	0.842262164954698	chr19_28472082_28472582	background
-0.563891926809193	0.356567789863319	0.700487909578065	chr19_28489747_28490247	background
0.532232916565114	0.395846651990547	0.727598503281273	chr19_28497087_28497587	background
-0.503102563402595	0.241007645118869	0.610038612553538	chr19_28498509_28499009	background
0.732755098694838	0.00858734236793327	0.162227837161225	chr19_28520193_28520693	background
-0.158344603310509	0.647040666071561	0.863221492408742	chr19_28633682_28634182	background
0.123474218872414	0.930647056878435	NA	chr19_28687245_28687745	background
-0.786758638516767	0.214012719074072	0.583985952671543	chr19_28700135_28700635	background
-0.10885645250378	0.634239567165631	0.856886281781011	chr19_28701402_28701902	background
0.0912318330416651	0.929964179198211	0.976476725945521	chr19_28704975_28705475	stable
0.254007217875265	0.751703676129646	0.9093265139311	chr19_28710251_28710751	background
-0.413452942434713	0.439492971013048	0.755222127824998	chr19_28736925_28737425	background
2.3317350000781	0.000000239034660494983	0.000701378552330683	chr19_28847437_28847937	ageing
-0.368591215140688	0.195407771863262	0.56477689744566	chr19_28879101_28879601	background
-0.131228395681477	0.706278166255386	0.889421239436658	chr19_28883155_28883655	background
0.453450901528779	0.63390179400068	0.856857339325018	chr19_28905966_28906466	background
0.0722950019257237	0.341632090468763	0.689908490959264	chr19_28929369_28929869	background
0.0126535298290516	0.53724600707607	0.809372730413305	chr19_28934559_28935059	background
0.596627207963768	0.0109044244879649	0.179473370603444	chr19_28940746_28941246	background
0.021090094561446	0.571421644975399	0.827193965913975	chr19_28961620_28962120	stable
0.277175825163581	0.781751995596598	0.921640799896864	chr19_28966978_28967478	background
-0.0979864056770586	0.958368738066066	0.986090650142243	chr19_28980128_28980628	background
0.518218186905659	0.0000716402715615901	0.0179959318224331	chr19_29099140_29099640	ageing
-0.48768948536473	0.458422021334109	0.765997408529247	chr19_29107815_29108315	background
0.573162147062828	0.417916808428774	0.741923193858436	chr19_29121618_29122118	background
-0.220719155108806	0.315723371099637	0.671076395018784	chr19_29212955_29213455	stable
-0.511593657587559	0.423980493379804	0.745735553133301	chr19_29263380_29263880	background
-0.569717637392326	0.245276640759086	NA	chr19_29492720_29493220	background
-0.730855905772277	0.0129250832862314	0.191938977428511	chr19_29528284_29528784	background
-0.440338293526227	0.519078207712893	0.79939401115351	chr19_29575994_29576494	background
0.461616991411482	0.379474326446774	0.716425762494398	chr19_29576590_29577090	background
-0.00911380788936659	0.89349021417761	0.963831301623751	chr19_29583097_29583597	stable
-0.461241162676612	0.472139903050324	0.774142471775695	chr19_29583611_29584111	background
1.1593823708436	0.0367208588174581	0.294663372591031	chr19_29586358_29586858	background
0.260583282383085	0.512933637259369	0.795985642156514	chr19_29597179_29597679	background
-0.590170820819814	0.0248722515744877	0.251492801838299	chr19_29605991_29606491	background
-0.276125113457514	0.489264752862639	0.783519015488189	chr19_29610526_29611026	background
-0.556385218068393	0.151976814363304	0.514604658102891	chr19_29645923_29646423	background
-0.184125833511014	0.296822861129169	0.657080161864185	chr19_29658524_29659024	background
-0.0408983396403655	0.903510113605005	0.967273517835682	chr19_29662517_29663017	stable
-0.881591119750136	0.0536583431109119	0.34205023489598	chr19_29664073_29664573	background
-0.0141824864368516	0.879990054364509	0.958636810728002	chr19_29665142_29665642	stable
-0.0933040690915111	0.883016409434937	0.959998381892858	chr19_29666566_29667066	stable
-0.65165115264926	0.198234255711295	0.567545303756217	chr19_29671512_29672012	background
-0.500658686634387	0.34438154927558	0.691722435478184	chr19_29678495_29678995	background
-0.812698502168836	0.0335490391864938	0.283874462271456	chr19_29680425_29680925	background
-0.599513317534983	0.00701689371538771	0.148506548317535	chr19_29681705_29682205	background
-0.859821093011077	0.015104653361674	0.204001510622069	chr19_29682942_29683442	background
-0.34409644896281	0.535035499695319	0.808216480245519	chr19_29685288_29685788	background
-0.0000709294829036295	0.997581935337909	0.9991423901326	chr19_29687462_29687962	stable
-0.273064955995559	0.238642521328366	0.607831501162423	chr19_29694494_29694994	stable
-0.359713161426083	0.141207876724833	0.499889512870117	chr19_29708765_29709265	background
-0.315974468101114	0.297929800374056	0.658169719507662	chr19_29715020_29715520	background
-0.470759760285918	0.108977450504491	0.452949434724934	chr19_29716458_29716958	background
-0.653365690493982	0.111408836941952	0.456684805670611	chr19_29724089_29724589	background
-0.481676530402029	0.0404573531407185	0.306082852754523	chr19_29730386_29730886	background
-0.663737173976497	0.0344847364524826	0.287179270102187	chr19_29760017_29760517	background
-0.315599122062816	0.43410311440043	0.751930455319377	chr19_29771648_29772148	background
0.594944198024346	0.0336035492093704	0.284085185203184	chr19_29798734_29799234	background
0.243420707975053	0.534267830923813	0.807671230770525	chr19_29805471_29805971	background
-0.434715020075243	0.0000288954256861977	0.0110273233324491	chr19_29811632_29812132	ageing
-0.545553091781801	0.0866839182359306	0.415158912306312	chr19_29841561_29842061	background
-1.1783521940093	0.00177956988270728	0.079380938991783	chr19_29843117_29843617	ageing
-0.0760113105985787	0.79257613459302	0.926148792994551	chr19_29844829_29845329	stable
-0.267367640723906	0.745856862597154	0.906748607066363	chr19_29873432_29873932	background
-0.300159044293041	0.0689622808285492	0.378565497837378	chr19_29875050_29875550	background
0.519305732333229	0.221658447743642	0.591930467670311	chr19_29878918_29879418	background
-0.00160498844500573	0.49568146153801	0.786801146971888	chr19_29881320_29881820	background
-0.0735390627190949	0.908262206330031	0.969191961834996	chr19_29883050_29883550	stable
-0.30862826501383	0.224654087112992	0.59492575968907	chr19_29941959_29942459	stable
-1.19381647510677	0.00873561861799898	0.163372890204909	chr19_29964080_29964580	background
0.0530223185042538	0.858847971224016	0.951451416820498	chr19_29965467_29965967	stable
0.0612399142679082	0.0513729570095555	0.336218781555754	chr19_29966579_29967079	background
-0.971933827941786	0.0253859627963919	0.25377646109692	chr19_29967546_29968046	background
-0.656797244892094	0.183511921466235	NA	chr19_29970344_29970844	background
0.228373670196738	0.747423018048284	0.907448691784711	chr19_30036055_30036555	background
-0.601958333864705	0.150665422628226	0.51270707949991	chr19_30099629_30100129	background
-0.417823744000041	0.245273033378032	0.614343040867027	chr19_30227540_30228040	background
-1.23011122454952	0.019745740418337	0.228876122432336	chr19_30627952_30628452	background
-0.0965725156648248	0.734663809026996	0.902311231021908	chr19_30648306_30648806	background
-0.173607175577125	0.611763186333085	0.846922557629528	chr19_30649936_30650436	background
-0.247147886100296	0.473143225021963	0.77459955922561	chr19_30662175_30662675	background
-1.25959735008839	0.00388819435763355	0.115613002904814	chr19_30666232_30666732	background
-0.832030303539238	0.00138464743178104	0.070203661037522	chr19_30682845_30683345	ageing
-0.149045674858236	0.846616393052667	0.94663669251761	chr19_30692393_30692893	background
-0.251949253692833	0.302448494137951	0.661804601622257	chr19_30719441_30719941	background
0.110107325922522	0.396106688794354	0.727759411187886	chr19_30784805_30785305	background
-0.950547300206962	0.0140152773016811	0.198055012001254	chr19_30800088_30800588	background
-0.391895599470389	0.406531972549448	0.73473028807432	chr19_31054404_31054904	background
-0.221214268874786	0.637642873324453	0.858792454459971	chr19_31066374_31066874	stable
-0.736432181696605	0.284424691213643	0.647267992011405	chr19_31071090_31071590	background
-0.428759163970507	0.202071125965916	0.571660249505183	chr19_31110295_31110795	background
0.043143743027413	0.452822614837036	0.762328259186422	chr19_31113256_31113756	background
-0.801210218106488	0.0286866051880089	0.266618946058349	chr19_31119871_31120371	background
0.30685846198188	0.245026770584895	0.614005012861535	chr19_31127495_31127995	stable
0.321466073285728	0.793205112292227	0.92632170908626	chr19_31132308_31132808	background
0.339631127697286	0.0102184151390579	0.175012567684699	chr19_31135732_31136232	background
0.000116047176583475	0.986766842350189	0.995530467283348	chr19_31140054_31140554	stable
0.734416756223936	0.177227882731719	0.545366450637405	chr19_31152834_31153334	background
-0.0480731471893997	0.597162273619857	0.840058498978581	chr19_31214040_31214540	stable
0.249397092740268	0.513503927945206	0.796207943248768	chr19_31224165_31224665	stable
0.586984024515416	0.00553374083826318	0.134664494398655	chr19_31232844_31233344	background
-0.434136920901182	0.461249811307347	0.768005300063671	chr19_31285648_31286148	background
-0.0732088196108797	0.296679060720005	0.657057991648127	chr19_31311966_31312466	stable
0.88805417790779	0.0425628913793011	0.312653488816097	chr19_31316365_31316865	background
-0.184320977085543	0.628231367199088	0.85425754636913	chr19_31334240_31334740	background
-0.505909950310658	0.196824324119123	0.565894091505269	chr19_31337990_31338490	background
-0.722963677858384	0.00536900700942101	0.132852090409904	chr19_31349631_31350131	background
-0.618455983624889	0.0784013146907878	0.398553971996329	chr19_31356906_31357406	background
0.104288188203419	0.835007349938554	0.942180096835455	chr19_31378352_31378852	stable
-0.111530501179985	0.842526883365284	0.944885573767371	chr19_31408632_31409132	stable
0.223434597254974	0.424968688760739	0.746430483715606	chr19_31426210_31426710	background
0.215374653670093	0.00267098816398456	0.0979259458706836	chr19_31427780_31428280	ageing
-0.511724361288483	0.585693768644596	0.834471725997882	chr19_31436355_31436855	background
0.521444239879445	0.128925509287507	0.48296052808874	chr19_31448274_31448774	background
-0.29618903282358	0.381417296531092	0.717703595715784	chr19_31462064_31462564	background
-0.480322451424197	0.394791184524147	0.726825353076787	chr19_31548885_31549385	background
0.306176861587092	0.626151498354627	0.853374914368205	chr19_31559980_31560480	background
-0.790861685162943	0.0923560585536222	0.424993804364941	chr19_31639225_31639725	background
-0.337459763833787	0.182456189230851	0.551638302220647	chr19_31648322_31648822	background
-0.341576463283533	0.371738885358963	0.711244701830902	chr19_31674461_31674961	background
-0.59775392574975	0.153125191124644	0.515848041993542	chr19_31675149_31675649	background
-1.18529614753753	0.0282096473060074	0.264906378978543	chr19_31678356_31678856	background
-0.146426487923902	0.776853371967046	0.919832536660594	chr19_31715489_31715989	background
-0.447582192344194	0.555250643820253	0.818845368479195	chr19_31717933_31718433	background
-0.856678283249283	0.158320143946313	0.522676082334871	chr19_32018008_32018508	background
-0.504751371581107	0.0365336702109168	0.293966123545546	chr19_32041700_32042200	background
-1.40944952444287	0.00819944342927455	0.159639548187824	chr19_32223622_32224122	background
-0.625604875176461	0.0655330638908179	0.37047822256582	chr19_32224521_32225021	background
-0.301477325676305	0.539517871843304	0.810534562183172	chr19_32287671_32288171	background
-0.66723667190677	0.135042780728787	0.49134579861081	chr19_32309913_32310413	background
-0.104432560143107	0.0510377217596808	0.335454681747882	chr19_32336677_32337177	background
-0.863115935613788	0.0154062913175544	0.205737467127073	chr19_32340204_32340704	background
-0.788519728068314	0.000625906586900359	0.0496771987683717	chr19_32345450_32345950	ageing
-0.110018539329806	0.651454977388995	0.865080233964113	chr19_32351657_32352157	stable
0.115962555805374	0.238271712703471	0.607430777793373	chr19_32373716_32374216	stable
-0.122038522900882	0.228952031809123	0.599074380905676	chr19_32388082_32388582	background
0.106299784707493	0.135120654660525	0.491437402594535	chr19_32397730_32398230	stable
-0.579499483921042	0.00125223944216033	0.0671333038303388	chr19_32405404_32405904	ageing
-0.154235959390867	0.0383508611240452	0.299680097873761	chr19_32406946_32407446	background
1.15945124996808	0.00659907348590208	0.145097387807333	chr19_32416688_32417188	background
-0.540262699589366	0.293479125929628	0.654678606312935	chr19_32450223_32450723	background
-0.279677511980274	0.837574283802997	0.943216624999622	chr19_32469727_32470227	background
-0.775115222293202	0.23127960649905	0.601095095794938	chr19_32471011_32471511	background
-0.296497505064884	0.31017451451873	0.667398108190426	chr19_32543478_32543978	background
-0.507484742624056	0.277233515890543	0.641876296243251	chr19_32566408_32566908	background
-0.0580508088829849	0.524170679208591	0.802365553451874	chr19_32570148_32570648	stable
0.0101543317118665	0.920330792227954	0.973186220147261	chr19_32580865_32581365	stable
-0.0986989331271236	0.118582194706961	0.468351453416265	chr19_32599610_32600110	background
-0.577417882637501	0.159804079676601	0.524576503329641	chr19_32633995_32634495	background
0.0825192251898921	0.205639263633905	0.575398846925746	chr19_32651727_32652227	background
-0.555089939580789	0.186832077937387	0.5563250465127	chr19_32652814_32653314	background
-0.165365884869058	0.385584604841458	0.720559827337976	chr19_32675032_32675532	stable
-0.143087774794429	0.333392677056508	0.683982509452767	chr19_32689994_32690494	stable
-0.388463962258732	0.255128176366373	0.623147265796874	chr19_32691637_32692137	background
-0.446741043652491	0.552674164355791	0.81731483721717	chr19_32746862_32747362	background
-0.49716201728762	0.324950235330125	0.677624037518044	chr19_32830557_32831057	background
0.252627694473807	0.861136693392433	0.952209163932298	chr19_32876842_32877342	background
-0.260981496304712	0.525661771908104	0.803186519389727	chr19_32896711_32897211	background
-0.132788665675568	0.919939379187959	0.973035954603608	chr19_32924033_32924533	background
-0.233574112318197	0.354068392687214	0.698892671933972	chr19_32941225_32941725	background
-0.138776225668856	0.513956506014784	0.796416002375479	chr19_32971872_32972372	stable
0.326246186101707	0.48441496821423	0.780930497825565	chr19_33037142_33037642	background
-0.0656579026809787	0.958880086737013	0.986284961837874	chr19_33052316_33052816	background
-0.374835371784175	0.238972328972973	0.608111421570732	chr19_33064725_33065225	background
-0.681790718876044	0.0510823852353393	0.335540346893793	chr19_33078065_33078565	background
-0.739011323463394	0.00573386432498075	0.136600684319783	chr19_33080874_33081374	background
0.462999729757083	0.0886128242265003	0.418470958563295	chr19_33110148_33110648	background
-0.337202562382777	0.519595491394668	0.799620312089272	chr19_33125830_33126330	background
-0.329065643999184	0.751651385206147	0.90929619339893	chr19_33136337_33136837	background
-0.789906913334427	0.0475854988021136	0.325953457944761	chr19_33143854_33144354	background
-0.394925476584697	0.381733289112546	0.717889942461352	chr19_33156286_33156786	background
-0.101100440887223	0.941321445348848	0.980363082143918	chr19_33161849_33162349	background
-0.223841591661619	0.4452684383113	0.758212078216956	chr19_33171855_33172355	background
0.108463989733131	0.165124471465764	0.531232260452065	chr19_33176971_33177471	stable
0.0293783893284588	0.459804999617898	0.767025775511426	chr19_33184028_33184528	stable
-0.427510036804332	0.187573083105774	0.557064104249958	chr19_33195039_33195539	background
-0.799596985837947	0.126486586038151	0.479454458450588	chr19_33209463_33209963	background
-0.12656957034008	0.913587090861376	0.971028659163858	chr19_33214512_33215012	background
-0.955305705329537	0.0283918510733684	0.265514388038001	chr19_33219121_33219621	background
-1.08237917144973	0.0185191579627937	0.22294546264635	chr19_33221581_33222081	background
-0.921774881782067	0.0753389512581141	0.392988378953343	chr19_33235270_33235770	background
-0.532607315265819	0.325849140028163	0.678306941286971	chr19_33241436_33241936	background
-0.436049435251507	0.172683258169424	0.540430784294936	chr19_33259523_33260023	background
-0.419777287829313	0.137187825485486	0.494236016718903	chr19_33274028_33274528	background
-0.292099186910093	0.274109612772672	0.639431450290161	chr19_33281944_33282444	background
-0.554657961295161	0.114507174052895	0.461882157934419	chr19_33293196_33293696	background
-1.15826620367977	0.000000605385391997629	0.00136864735474769	chr19_33302421_33302921	ageing
0.0127408540674537	0.410747777802623	0.737590968495456	chr19_33344164_33344664	background
-0.375769221616487	0.143829299571298	0.503572343681702	chr19_33348687_33349187	background
0.136715306264605	0.532931882381012	0.806916321536894	chr19_33350530_33351030	stable
-0.0969078364349257	0.115435979357966	0.463232788020325	chr19_33367997_33368497	background
-0.303791286315261	0.136518774368367	0.493202817058987	chr19_33373354_33373854	stable
0.0990815162562125	0.761286269593666	0.91329791957907	chr19_33376385_33376885	stable
-0.613882932089846	0.230301050722167	0.60024866387573	chr19_33388158_33388658	background
-0.449799792760625	0.0724899362049021	0.386803719177622	chr19_33392293_33392793	background
0.103194619125399	0.891307004802337	0.963018275518589	chr19_33394273_33394773	stable
-0.510742043297049	0.317472866758568	0.672380374858951	chr19_33395791_33396291	background
-1.0128746895378	0.0272627534825232	0.262021869626302	chr19_33397088_33397588	background
-0.779073138628792	0.127076484228438	0.480412679318346	chr19_33406759_33407259	background
-0.406944773162625	0.376321918362665	0.714186675073395	chr19_33413837_33414337	background
-0.759472791780374	0.108692332441367	0.452500820573691	chr19_33416254_33416754	background
-0.203613721701634	0.820542197081601	0.937051973030444	chr19_33430594_33431094	background
-0.54695376568555	0.285463313938552	0.648183507363365	chr19_33444742_33445242	background
-0.30275638355468	0.308189042047399	0.665978237328033	chr19_33472997_33473497	stable
-0.367933558637592	0.350739389748199	0.696509053961274	chr19_33508876_33509376	background
-0.491832883386205	0.0536238985605277	0.341988744112341	chr19_33521599_33522099	background
0.291164141279719	0.743472312553844	0.905947042606618	chr19_33535157_33535657	background
0.000495986426079989	0.995275529064926	0.998535648323488	chr19_33621692_33622192	background
-0.0405420956189894	0.927491385055136	0.975588875898555	chr19_33771505_33772005	stable
-0.768754178053766	0.0102514558093751	0.175186632569962	chr19_33777926_33778426	background
0.4674852607875	0.407994553234277	0.735610547363086	chr19_33785659_33786159	background
-0.728996725535615	0.0475973497341122	0.325986060147594	chr19_33795452_33795952	background
-0.357446293391446	0.36861458578888	0.709660819555499	chr19_33798029_33798529	background
-0.00833430406175003	0.98917662963394	0.996459975453304	chr19_33804180_33804680	background
-0.206361892814966	0.864378739997992	0.95338513601323	chr19_33809716_33810216	background
-0.399217021866254	0.13231346697715	0.487867069172115	chr19_33819857_33820357	background
0.210123574548792	0.868274211113278	0.954880041790246	chr19_33821828_33822328	background
0.470712191187256	0.472475379039139	0.774272154699015	chr19_33868695_33869195	background
-0.4399232136402	0.460363383210575	0.7673380534016	chr19_34041887_34042387	background
-0.953624140771384	0.00244476982313413	0.0938361582991319	chr19_34067891_34068391	ageing
-0.211090532322934	0.531622332012321	0.806128542592445	chr19_34088280_34088780	background
-1.05241908226097	0.0355439467572335	0.290700664772658	chr19_34120978_34121478	background
-0.265035193167769	0.757816246836048	0.912080526506251	chr19_34128816_34129316	background
0.0243455577264715	0.387538580412923	0.721897189617262	chr19_34131024_34131524	background
-0.727556795599528	0.0000968662834086421	0.0208078433213692	chr19_34134282_34134782	ageing
0.38728901830543	0.690140690263896	0.882721569201856	chr19_34313087_34313587	background
0.304344345821264	0.662504830199656	0.870084172348432	chr19_34316574_34317074	background
-0.000448407348003962	0.937741348685926	0.979180291572537	chr19_34318347_34318847	background
-0.229266660453027	0.716763190004736	0.894175940767672	chr19_34345792_34346292	background
0.153966546577208	0.605765762118519	0.844153317120952	chr19_34404103_34404603	stable
-0.72907095888914	0.00463644702353359	0.124737248560568	chr19_34428132_34428632	background
-0.677268696174718	0.206418962576717	0.575877715203723	chr19_34436669_34437169	background
0.501340169004265	0.357943539666755	0.701384688867273	chr19_34452678_34453178	background
0.32101463026174	0.590993824447071	0.837016014450409	chr19_34461423_34461923	background
-0.173636800457828	0.787830514557108	0.924043669375838	chr19_34468372_34468872	background
0.1507415687166	0.77985670206117	0.921071970699498	chr19_34474960_34475460	stable
-0.600985147104839	0.00686294404813254	0.14733108464973	chr19_34481397_34481897	background
-0.706664324789162	0.002517738382053	0.0951277437786756	chr19_34501455_34501955	ageing
0.400798732255961	0.0632955753716534	0.365945871037915	chr19_34556348_34556848	background
-0.568607325828466	0.117653885489446	0.466810864839131	chr19_34639454_34639954	background
0.0694531203488248	0.949630611413807	0.983080220965339	chr19_34667304_34667804	background
-0.417916970959855	0.0241440878833722	0.248612175899357	chr19_34677380_34677880	stable
-0.0900756322521214	0.958510598584219	0.98617039413274	chr19_34712584_34713084	background
-0.303639734725432	0.125708787696246	0.478274359443843	chr19_34733826_34734326	stable
-0.494600328961586	0.0978359950392667	0.434654673960164	chr19_34772983_34773483	background
0.257452406835123	0.577112506851901	0.830135715573899	chr19_34808511_34809011	background
-0.65018219081807	0.00307651140772069	0.104066165178031	chr19_34926670_34927170	background
-0.567888879046446	0.497201210007925	0.787568598159318	chr19_34960342_34960842	background
-0.0770640035199975	0.582017079684862	0.83252752720312	chr19_34963033_34963533	background
-0.958432384791689	0.0046657101882791	0.125092248392906	chr19_34964029_34964529	background
-0.366840648793595	0.37027202659918	0.710664616420861	chr19_34973117_34973617	background
-0.718426306370981	0.075538527085165	0.393267662059928	chr19_34994860_34995360	background
-0.383442127245971	0.130812732781898	0.485772204337615	chr19_35000034_35000534	background
-0.70586588167909	0.0836100183443409	0.408930527758233	chr19_35003230_35003730	background
0.636130739692518	0.0428495120257956	0.313573388402941	chr19_35006241_35006741	background
-0.281648637219608	0.373244725520023	0.712029650156568	chr19_35015469_35015969	background
-0.801463825778553	0.144622986406522	0.504723828559333	chr19_35027909_35028409	background
-0.490733114396953	0.0103320455451113	0.175736524054662	chr19_35030215_35030715	background
-0.980218065384751	0.0815424833682388	0.404946373653118	chr19_35038006_35038506	background
-0.83065959806062	0.0874097055723827	0.416403750926814	chr19_35040996_35041496	background
-0.850747758403743	0.0995493201129987	0.437273781314289	chr19_35045640_35046140	background
0.610895334095135	0.204746748138065	0.574531640428426	chr19_35061468_35061968	background
0.20316392643203	0.270203863650996	0.635776702217043	chr19_35063845_35064345	background
-0.510866669095869	0.264155424866511	0.630642014044429	chr19_35067051_35067551	background
0.120180256157854	0.0834649506016869	0.408715592305427	chr19_35088488_35088988	stable
-0.616160826997286	0.261637415704398	0.628907539412782	chr19_35090445_35090945	background
0.24691308252912	0.524695103078386	0.802622130858948	chr19_35107420_35107920	background
-0.117029384384862	0.446066353057396	0.75874382162114	chr19_35109634_35110134	background
-0.463542482623105	0.0470207306416315	0.32440237325421	chr19_35114517_35115017	background
0.203450015092319	0.433526109194831	0.751693807418538	chr19_35120352_35120852	background
-0.647806563082552	0.176789116108366	0.544794275658576	chr19_35121954_35122454	background
-0.565189691155389	0.0307588322912584	0.274769338231821	chr19_35124303_35124803	background
-1.07933433244042	0.00506952531766637	0.12989375821759	chr19_35135309_35135809	background
-0.802173393730699	0.0395737926829859	0.303179967853187	chr19_35138829_35139329	background
-0.857473976251624	0.140482765431416	0.498902315601563	chr19_35139398_35139898	background
-0.0825365430565303	0.928634443651274	0.976002125176694	chr19_35141090_35141590	stable
0.194018429846673	0.88454904756919	0.960460484647838	chr19_35153649_35154149	background
-0.426691638679874	0.209833144326466	0.579879265429512	chr19_35154881_35155381	background
-0.107324535028117	0.747478515013394	0.90745349166838	chr19_35175770_35176270	background
0.0616151145048155	0.773135998722438	0.918558167665854	chr19_35195767_35196267	background
0.546611073618721	0.425064240565079	0.746445352334803	chr19_35213895_35214395	background
-0.323252886560077	0.299246053910349	0.659208421364286	chr19_35267909_35268409	background
-0.459715513961638	0.215695056793719	0.585630931597702	chr19_35269406_35269906	background
0.498809765837956	0.184738993677953	0.553920354082252	chr19_35318953_35319453	background
-0.37487997917408	0.493323672593129	0.785522070916109	chr19_35352682_35353182	background
0.758619485665588	0.0144223007198007	0.200297144780088	chr19_35405199_35405699	background
-0.313993734308138	0.642033816459501	0.860962672083589	chr19_35434490_35434990	background
-0.130407701290642	0.172565118332586	0.540330291651902	chr19_35468696_35469196	background
-1.28184171961139	0.0000879575464437135	0.0198203420179079	chr19_35495284_35495784	ageing
-0.885564247728071	0.0458332219078216	0.32133826186806	chr19_35510328_35510828	background
0.285399628535068	0.0738284408461204	0.389872970331487	chr19_35513716_35514216	background
0.223819123057494	0.123238077938127	0.475034513197046	chr19_35518258_35518758	stable
0.159241470503871	0.754447955025829	0.910596046191428	chr19_35528155_35528655	stable
-0.729236428483691	0.0055672199910776	0.135003371642259	chr19_35545333_35545833	background
-0.475061003963129	0.397723501699009	0.728659585280477	chr19_35549087_35549587	background
-0.200375712877416	0.83266853549583	0.94152859796134	chr19_35557674_35558174	background
0.435120327497645	0.376117483246301	0.714077495243012	chr19_35598501_35599001	background
0.180554117266508	0.9115672301112	0.97036542225506	chr19_35604992_35605492	background
-0.403314403239268	0.265871436974707	0.631959606686667	chr19_35612479_35612979	background
0.0432790523287176	0.800915366626242	0.929118148543408	chr19_35628636_35629136	stable
-0.0208698893733799	0.920744527892113	0.973332487735772	chr19_35643366_35643866	stable
0.0924738988534393	0.610706752344718	0.846425572973619	chr19_35644285_35644785	stable
-0.230031651070928	0.0135273676710421	0.195198391635924	chr19_35647969_35648469	stable
0.244210253020474	0.67338790734343	0.875020559857353	chr19_35673344_35673844	background
-0.0403881337757863	0.264431844028329	0.630844869282515	chr19_35693731_35694231	stable
-0.161763991369348	0.751807197398776	0.909387927295352	chr19_35702238_35702738	stable
-0.361766489555895	0.494841513001701	0.786340996428398	chr19_35704177_35704677	background
0.0762139972329123	0.890759283874598	0.962869033708873	chr19_35717371_35717871	stable
-0.187829559997326	0.278670620537363	0.6431333835823	chr19_35733695_35734195	background
0.0488029733078918	0.833590435858089	0.9417525319968	chr19_35740405_35740905	stable
-0.202629559106481	0.463303402654947	0.76930689623901	chr19_35745156_35745656	stable
-0.0397405427353158	0.883852324389199	0.960280357607739	chr19_35746294_35746794	background
0.0991797739457487	0.784702271601643	0.922878397339582	chr19_35748214_35748714	stable
0.154365559193526	0.255014933867278	0.623026493405764	chr19_35757798_35758298	stable
-0.165040440753927	0.228076540055775	0.598454649834695	chr19_35775158_35775658	stable
0.208244632785065	0.659113085582438	0.868502182240851	chr19_35793341_35793841	background
-1.12315776402665	0.00849257554686875	0.161798412364724	chr19_35856414_35856914	background
-0.374062787332566	0.0337874802216204	0.284806394960064	chr19_35868217_35868717	background
-0.4478721152052	0.453725765829416	0.762829040972154	chr19_35869552_35870052	background
-0.0263221480892127	0.714249923035715	0.893285253981294	chr19_35879635_35880135	stable
-0.172531571067865	0.852372696639485	0.948894065298426	chr19_35882060_35882560	background
-0.748495594602552	0.0634425228023827	0.366185913322362	chr19_35899563_35900063	background
-0.20507069058398	0.775601126394863	0.919386518670901	chr19_35900315_35900815	stable
-0.212183811653444	0.521013608697666	0.800430225417194	chr19_35901193_35901693	background
0.322819941743823	0.189552041196674	0.559172236782625	chr19_35901858_35902358	background
-0.01994131236809	0.971325496174625	0.990128957464762	chr19_35903531_35904031	background
0.0685790460234942	0.684455389187668	0.880283074654179	chr19_35905306_35905806	background
-0.0257046719158232	0.468799739190013	0.772222434421666	chr19_35931394_35931894	stable
0.0398419014076997	0.564210322781151	0.823620937358191	chr19_35936105_35936605	stable
0.462273153867108	0.248575578126424	0.617565685030402	chr19_35947136_35947636	background
0.00844680577048998	0.268445104844844	0.634260234390007	chr19_35958958_35959458	background
-0.523734421205793	0.436643034123671	0.7534888390446	chr19_35963500_35964000	background
-0.335388131305104	0.50355009705855	0.790784172471169	chr19_35991649_35992149	background
-0.117486859205181	0.755379650374526	0.911118379560664	chr19_35994899_35995399	stable
0.137545839660395	0.608345695250368	0.84551156085997	chr19_35999173_35999673	stable
0.101632187379029	0.427370363302827	0.747919060581611	chr19_36009186_36009686	stable
0.024306693489831	0.278293010161922	0.642773722319661	chr19_36014097_36014597	stable
-0.308914648625188	0.63003108345311	0.855174544956735	chr19_36030183_36030683	background
-0.162823996637471	0.835211672943656	0.942302707017742	chr19_36032670_36033170	stable
0.277506833420832	0.0132256689169225	0.193637910750738	chr19_36041760_36042260	background
-0.116819921314062	0.104186702327107	0.444656322363343	chr19_36046365_36046865	background
0.0498929416762407	0.439124864160625	0.755098986723148	chr19_36054205_36054705	stable
-0.548842664848736	0.0966639939069732	0.432451115023774	chr19_36060390_36060890	background
-0.114263344953193	0.93844214242864	0.979332878499065	chr19_36070413_36070913	background
-0.140609406364149	0.772643242225207	0.918376234647951	chr19_36081827_36082327	background
0.251647730172194	0.262611123635514	0.629554825323361	chr19_36115108_36115608	stable
0.122620763296145	0.643265374244747	0.861510325441329	chr19_36127803_36128303	stable
-0.159100764242059	0.786140528570653	0.923404435933851	chr19_36132448_36132948	background
-0.212763870459265	0.186880553501639	0.556409321710399	chr19_36136903_36137403	background
0.021460512977926	0.185211135793744	0.55435913868787	chr19_36139825_36140325	stable
-0.385486954058687	0.407580156248209	0.735367682608692	chr19_36152411_36152911	background
-0.00936884012137455	0.927713080681616	0.975667379540055	chr19_36170600_36171100	background
0.116721667340904	0.720306997189283	0.895549100885123	chr19_36214571_36215071	stable
0.188456698374428	0.832110816210815	0.941241797727372	chr19_36225198_36225698	background
-0.647282091374603	0.202832387554213	0.572426818295468	chr19_36245517_36246017	background
-0.151531696176695	0.713724482122401	0.893089763095663	chr19_36331584_36332084	stable
-0.0446257885317207	0.882427694558554	0.959776002817019	chr19_36378938_36379438	stable
0.645276975161809	0.472949994450775	NA	chr19_36409846_36410346	background
-0.155975084145814	0.579927109889096	0.831435247274542	chr19_36418323_36418823	stable
0.475908457942574	0.334355064368852	0.684717386133165	chr19_36421368_36421868	background
-0.142388871258243	0.237748585966406	0.606886341539181	chr19_36489403_36489903	stable
-0.456238833481321	0.183817973643221	0.552985670546426	chr19_36493038_36493538	background
-0.0462181159703701	0.971002605796935	0.990012031348838	chr19_36528154_36528654	stable
-0.323713714150923	0.373571565278408	0.712342942035683	chr19_36573044_36573544	background
-0.711328185076631	0.0181787961305009	0.220998009235289	chr19_36605006_36605506	background
-0.390211627466988	0.111375033642836	0.456598238342883	chr19_36666618_36667118	background
-0.144976625426316	0.766006200386743	0.915489930522012	chr19_36687249_36687749	stable
0.215105067742986	0.329666905114716	0.681021303019312	chr19_36772775_36773275	stable
0.663249168047023	0.222132333775175	0.59237007166854	chr19_36791662_36792162	background
-0.00741588556457014	0.872152558736192	0.956024470585302	chr19_36797171_36797671	stable
-0.30240846490992	0.26600272360453	0.63202972454095	chr19_36838160_36838660	stable
-0.0871178331934039	0.908394432959644	0.969217788058486	chr19_36850138_36850638	stable
0.0676050841958405	0.911298142374931	0.970285848326503	chr19_36916092_36916592	stable
-0.372222819199853	0.240449715678557	0.609574270904522	chr19_36973194_36973694	background
-0.516733173879232	0.445100842007502	0.758062196980768	chr19_37007580_37008080	background
-0.518998338897178	0.0156385527306029	0.207413111172531	chr19_37078125_37078625	background
-0.0172601117196311	0.953557074290284	0.984446239602237	chr19_37172560_37173060	stable
0.0728142499895973	0.8883634200701	0.9618775715645	chr19_37210416_37210916	stable
-0.0107847273946029	0.966547887471021	0.988719694843973	chr19_37217852_37218352	stable
0.178554427140868	0.381570879408974	0.717816021236746	chr19_37251531_37252031	stable
-1.25685015531298	0.0213190418384197	0.235427710817328	chr19_37293267_37293767	background
-0.789901976479136	0.101249802155031	0.439756793764045	chr19_37304069_37304569	background
0.328274609893421	0.463730845002246	0.769564720880675	chr19_37312641_37313141	background
-0.178792390288635	0.622985899291157	0.851905126076775	chr19_37317546_37318046	stable
0.292985949798034	0.804689387489061	0.930716943571812	chr19_37333423_37333923	background
-0.190897487450157	0.637896212507888	0.858948069636885	chr19_37334367_37334867	stable
-0.109129350135849	0.73476912094732	0.902349772839071	chr19_37370789_37371289	stable
-0.248661181541319	0.418533610087242	0.742287398090415	chr19_37467167_37467667	stable
-0.126155715047549	0.700111603479951	0.886632191094524	chr19_37468979_37469479	stable
-0.347579965205281	0.399491653710027	0.729701589811236	chr19_37506439_37506939	background
-0.245030174540727	0.213916655001401	0.583912701974592	chr19_37594577_37595077	stable
-0.156216448013308	0.21511789546763	0.585172273076316	chr19_37655372_37655872	stable
-0.531819786667586	0.0356630856743449	0.291174283297469	chr19_37692066_37692566	background
-0.271024783547476	0.442113917047937	0.756567845143219	chr19_37719466_37719966	stable
0.249881577833605	0.843941172067148	NA	chr19_37755428_37755928	background
-0.343410785776565	0.254779250296076	0.622849340557305	chr19_37779564_37780064	background
0.354656336152463	0.641980997983135	0.860962672083589	chr19_37845923_37846423	background
0.108251037425956	0.95557198624951	NA	chr19_37867748_37868248	background
-0.987938363037367	0.0816004302963122	0.405118844300224	chr19_37898584_37899084	background
-0.479600420492406	0.129212179198235	0.4833557535092	chr19_37902532_37903032	background
-0.268547787853502	0.238224110412489	0.607397231952486	chr19_37906897_37907397	stable
-0.281429610471825	0.530482679809158	0.805631721953146	chr19_37931999_37932499	background
0.0584790643941676	0.690801706631865	0.882879215589521	chr19_37933592_37934092	background
-0.0491142300912617	0.864540851939292	0.953411234706907	chr19_37963187_37963687	background
-0.910452926794364	0.0846300325856002	0.411059079765628	chr19_37977949_37978449	background
-0.617607196304575	0.300853791217231	0.660460713936845	chr19_37991760_37992260	background
0.531569430289307	0.150924308877243	0.513060762336217	chr19_37997965_37998465	background
0.134383900088116	0.145376228370832	0.505752753516932	chr19_37999409_37999909	stable
0.353233330325948	0.516651114104524	0.797903905287923	chr19_38003317_38003817	background
-0.179892430580778	0.131665384706193	0.487012899850016	chr19_38004507_38005007	stable
0.743056329150806	0.243221685841692	0.612207126449762	chr19_38023212_38023712	background
-0.669805713536298	0.182194937794788	0.551381576347626	chr19_38028858_38029358	background
-0.146952889504667	0.343153146728207	0.69081113050354	chr19_38032033_38032533	background
-0.0321392059733292	0.221594115566314	0.591861818788743	chr19_38035986_38036486	stable
0.237778574682071	0.616960079894073	0.849266967678645	chr19_38039998_38040498	stable
0.0808084167672166	0.977414624609933	0.992221845318113	chr19_38044680_38045180	background
0.525991614137006	0.115465885094581	0.46330140476065	chr19_38061284_38061784	background
0.123135532915441	0.799102405774666	0.928344082156158	chr19_38079890_38080390	stable
-0.443511915700692	0.597810867158341	0.840285192258646	chr19_38080801_38081301	background
0.271191649130403	0.22549961984413	0.595676897660199	chr19_38095574_38096074	background
-0.159441092890419	0.894854374150076	0.964340178870906	chr19_38142368_38142868	background
0.113800031761233	0.376059299200602	0.714048248811637	chr19_38173283_38173783	background
0.155525217910645	0.775833575372389	0.919505471918662	chr19_38209638_38210138	background
-0.224639217751831	0.608588961098103	0.845609567943711	chr19_38213876_38214376	stable
-0.257308487984047	0.303041829836799	0.662237305040906	chr19_38223996_38224496	background
-0.269310709349789	0.302645885306554	0.661981772127333	chr19_38229505_38230005	background
0.557207400347866	0.350430013601899	0.6962269472129	chr19_38233761_38234261	background
-1.08723763450441	0.0142889376078591	0.199671578440028	chr19_38243802_38244302	background
-0.27284958524265	0.502717798282201	0.790496808144955	chr19_38245808_38246308	background
-0.522831457878521	0.011748969153892	0.184625893126132	chr19_38263903_38264403	background
0.324311453443465	0.521004361474687	0.800430225417194	chr19_38277838_38278338	background
0.441436258774561	0.217354035684477	0.58739683231775	chr19_38290511_38291011	background
-0.0195457267662944	0.90615445776192	0.968277924694181	chr19_38300592_38301092	stable
0.2148043846195	0.146626934181592	0.507504950283982	chr19_38315852_38316352	stable
0.128590409450229	0.835419311682228	0.942351322324579	chr19_38319832_38320332	stable
0.266796388005069	0.202072989708549	0.571660249505183	chr19_38321719_38322219	background
0.199684844550842	0.274936974596808	0.640073067385191	chr19_38335581_38336081	stable
0.222575537155788	0.132267881988456	0.487845226868153	chr19_38362060_38362560	background
0.0614583794179727	0.219113191684446	0.589022865808047	chr19_38374392_38374892	stable
0.373177890562136	0.130355858404399	0.485034946209278	chr19_38387794_38388294	stable
0.0718375959092425	0.960159035419638	0.9866168776904	chr19_38389490_38389990	stable
0.30643343144304	0.520619577635739	0.800196207440396	chr19_38392671_38393171	background
0.275406657049519	0.841389471767035	0.944419073646905	chr19_38401108_38401608	background
-0.291798156452358	0.12381209322112	0.475974025178062	chr19_38402791_38403291	stable
-0.316083139374985	0.727580728027129	0.899032354676773	chr19_38409714_38410214	background
0.535987911198779	0.289142618676644	0.651053606812719	chr19_38506880_38507380	background
-0.663620536331475	0.19847954097025	0.56783548945456	chr19_38515057_38515557	background
0.591564090801488	0.11140939551858	0.456684805670611	chr19_38543985_38544485	background
-0.13402057756624	0.829737620684328	0.94039261863262	chr19_38618822_38619322	stable
-1.03054986206523	0.0314374486845185	0.277007735669672	chr19_38636814_38637314	background
0.222142004703712	0.577235724907245	0.830191727333018	chr19_38647274_38647774	stable
-0.158706834006108	0.930553909499983	0.976760489588492	chr19_38649539_38650039	background
0.737439282870486	0.0619199698001447	0.362963640457747	chr19_38651161_38651661	background
0.592025105286563	0.173399233292348	0.541240013172685	chr19_38652308_38652808	background
0.492991016364064	0.483979137741618	0.780693322662071	chr19_38653006_38653506	background
0.293474436555152	0.265870056141354	0.631959606686667	chr19_38656387_38656887	background
0.807483387738329	0.0179835125759555	0.220098531445232	chr19_38657705_38658205	background
0.226232056045334	0.0435166040965487	0.315110939235854	chr19_38658533_38659033	stable
0.376926567903079	0.489274450221834	0.783525446557505	chr19_38659434_38659934	background
-0.336354338028475	0.415539362007615	0.74064857683877	chr19_38665890_38666390	background
1.09461096331699	0.0138990549183733	0.19729997327494	chr19_38667000_38667500	background
-0.24759880374698	0.00841379718141512	0.160955741669385	chr19_38667804_38668304	background
0.702510105896234	0.00245988588211391	0.0941636309006883	chr19_38684204_38684704	ageing
-0.0746547074589091	0.343347369851263	0.690852639832036	chr19_38685669_38686169	background
-0.136315300884889	0.94117870416286	0.980307406146834	chr19_38691909_38692409	background
0.278378191383247	0.533621158277972	0.807295399100438	chr19_38693418_38693918	background
0.479767667565879	0.145354667699148	0.505724846041215	chr19_38701655_38702155	background
-0.446421725442201	0.282718198985905	0.64604544784361	chr19_38707714_38708214	background
0.257847213716189	0.165682213601667	0.532013195338052	chr19_38711662_38712162	stable
-0.432732557021467	0.291245091525561	0.652750245109975	chr19_38719030_38719530	background
-0.969880679900766	0.0549890041769163	0.34539814769214	chr19_38729634_38730134	background
-0.815158581447404	0.0555002478829243	0.346967821937978	chr19_38732855_38733355	background
-0.429114973026573	0.506099131598164	0.79231592469379	chr19_38733510_38734010	background
-0.205861801291871	0.820173916836563	0.936907854455287	chr19_38734625_38735125	background
-0.625477508100356	0.206434485771073	0.575877715203723	chr19_38736102_38736602	background
-0.0865830653846468	0.833512058687284	0.941724866483398	chr19_38769690_38770190	background
0.545211812087939	0.417572916326526	0.741742284539054	chr19_38799613_38800113	background
-0.933780352100689	0.0257406785160326	0.255363983075289	chr19_38829125_38829625	background
0.0182842747528465	0.981405399993186	0.993683848455371	chr19_38829943_38830443	background
0.374059738246198	0.269985444136475	0.635614805115804	chr19_38831570_38832070	background
0.779133600214569	0.108152628692602	0.45154200900513	chr19_38835308_38835808	background
0.204346696419185	0.142836804259808	0.502201152403162	chr19_38850243_38850743	stable
0.0350682390781452	0.27669855111201	0.641467064471521	chr19_38851781_38852281	stable
-0.319635067133394	0.651253389157952	0.865042642831638	chr19_38869793_38870293	background
0.194416527523975	0.557357026191749	0.820083783414083	chr19_38899544_38900044	stable
0.232388908584463	0.289634112874051	0.651442560109127	chr19_38930598_38931098	stable
-0.0791035773473079	0.591752331149457	0.837445411749439	chr19_38949655_38950155	stable
0.150852525744161	0.224032753001081	0.594483633196841	chr19_38962105_38962605	background
-0.670430013435157	0.0310537918705152	0.275656407188701	chr19_38975216_38975716	background
-0.493898178849286	0.470204461048198	0.773031290999891	chr19_38977863_38978363	background
-0.689554579150793	0.055936171719497	0.348075948256169	chr19_38989042_38989542	background
0.483204294480223	0.589221727985199	0.836223610350025	chr19_38990849_38991349	background
0.419585377822816	0.206837787435282	0.576324111803953	chr19_38993161_38993661	background
-0.479102216760872	0.064800249357764	0.368735755608998	chr19_39031470_39031970	background
-0.555172582055354	0.0669577599270322	0.374187973489425	chr19_39033026_39033526	background
-0.0422519333463576	0.137885826581078	0.495331046807051	chr19_39038135_39038635	background
-0.743589386240148	0.187213144944846	0.556762494459022	chr19_39070741_39071241	background
-0.1646567268755	0.450370064462242	0.760979622753055	chr19_39073575_39074075	background
0.401019853339842	0.0293185283776865	0.269294968712772	chr19_39078480_39078980	background
0.410145944498352	0.106755441630608	0.449416326639822	chr19_39093761_39094261	background
0.405593410086506	0.347041754045642	0.693814316518943	chr19_39121968_39122468	background
-0.148928387771644	0.453323589765776	0.762621706581129	chr19_39125464_39125964	stable
0.309169478437047	0.133825099631877	0.489635206071503	chr19_39126641_39127141	background
-0.364983132160331	0.602959973007082	0.842825628052213	chr19_39127891_39128391	background
-0.297785820375585	0.69736670245027	0.885504735791953	chr19_39128567_39129067	background
-0.387456528633017	0.0223191642870165	0.24011165523784	chr19_39156397_39156897	background
-0.321810686545557	0.707870539036017	0.890149148588969	chr19_39157423_39157923	background
-0.110931039278548	0.796211889986375	0.927521673799236	chr19_39160568_39161068	stable
0.27489198738762	0.605941462601386	0.844237451366061	chr19_39182044_39182544	background
-0.0669272627940763	0.95873848656973	0.986242986124766	chr19_39187164_39187664	background
-0.139606831997935	0.479953440581834	0.778534181982164	chr19_39199007_39199507	background
-0.0175745050402337	0.915964819589036	0.971849527991682	chr19_39211967_39212467	background
-0.291295716299569	0.832691150547109	0.941544000812792	chr19_39247566_39248066	background
-1.07720992320517	0.051725850312876	0.337037966687838	chr19_39264939_39265439	background
-0.523601787767612	0.293852159469514	0.654877177596041	chr19_39320454_39320954	background
-0.675499876672816	0.23699544594241	0.606294641854082	chr19_39327995_39328495	background
0.216154751673627	0.383821662609135	0.719283569059664	chr19_39341898_39342398	stable
0.0229308559201429	0.0391367964877309	0.302103865039632	chr19_39347402_39347902	background
-0.24506564873851	0.824868090834038	0.938812483871755	chr19_39351536_39352036	background
1.18402511114341	0.0790298939131127	0.399754685434544	chr19_39352829_39353329	background
-0.168569573228301	0.479660971662262	0.778384633290086	chr19_39362588_39363088	stable
0.211378971133868	0.599606649523479	0.841033665202255	chr19_39363897_39364397	background
0.01572601998531	0.455061984740509	0.763816462495972	chr19_39372396_39372896	stable
0.49692577188679	0.379520185276032	0.716439294773283	chr19_39382143_39382643	background
0.0570626243646798	0.600321378531984	0.841515340061483	chr19_39390977_39391477	stable
0.405134956413326	0.0918914689651025	0.424470564462882	chr19_39397593_39398093	background
0.0546280153662219	0.896500880757814	0.9649156595922	chr19_39398493_39398993	stable
-0.134111125136864	0.794614098116833	0.926923196358544	chr19_39402328_39402828	stable
-0.0403064015712133	0.180578688941585	0.549646195900776	chr19_39403590_39404090	stable
-0.00554679989421823	0.932023221056761	0.977156891551552	chr19_39411906_39412406	stable
-0.151585710192117	0.142002308340764	0.501025560091133	chr19_39428314_39428814	stable
0.14461842670163	0.926771797425594	0.975318423395434	chr19_39430600_39431100	background
0.065864491001572	0.775727048587764	0.919466139087069	chr19_39435830_39436330	stable
-0.170816194026441	0.12150751955935	0.473035237302928	chr19_39440329_39440829	background
-0.14057881573178	0.0377343592026928	0.297959920350699	chr19_39445290_39445790	stable
-0.0860713989080665	0.921694444458956	0.973627380388367	chr19_39470692_39471192	background
-0.195618629104859	0.615208495857361	0.848480238294103	chr19_39480559_39481059	stable
-0.238493677666268	0.713649593494493	0.893044672561485	chr19_39502732_39503232	background
-0.288980739819289	0.394885504467382	0.726864763201431	chr19_39507000_39507500	background
-0.359454089400746	0.475068435543762	0.775765666216347	chr19_39532648_39533148	background
-0.645255136201142	0.00561717518177869	0.135501574444542	chr19_39539956_39540456	background
-0.565187105362907	0.472229682216072	0.774161711655877	chr19_39544431_39544931	background
-0.280746061700132	0.562371809262441	0.822512980791006	chr19_39551383_39551883	background
0.350857224757916	0.653893181496024	0.866195137385577	chr19_39563338_39563838	background
0.0540625590217925	0.873636542101379	0.956490594370659	chr19_39671919_39672419	background
0.478060009994036	0.568196053460411	0.825532911273302	chr19_39679144_39679644	background
-0.977228182606685	0.000418309161032205	0.0413226695112291	chr19_39793010_39793510	ageing
0.296090221198257	0.297664546189418	0.657920989772899	chr19_39813565_39814065	background
-0.120365170784869	0.497567519671314	0.787854359504838	chr19_39824418_39824918	stable
-0.47120546796995	0.141648588758575	0.500498817702678	chr19_39833461_39833961	background
-0.2969697684571	0.378869817105745	0.716016811070262	chr19_39846179_39846679	background
-0.142663485863153	0.828980800276167	NA	chr19_39858464_39858964	background
0.412625077856695	0.0109710835896398	0.180094485380237	chr19_39951607_39952107	background
-0.18240513337325	0.415472951669437	0.740599168448169	chr19_39970812_39971312	stable
-0.163905497622568	0.707420457385978	0.889982990310456	chr19_39996745_39997245	stable
0.622351046050706	0.161231486179303	0.526499142735731	chr19_39998506_39999006	background
0.367233643245444	0.704783536791565	0.88876452077406	chr19_40006264_40006764	background
0.0933724661752182	0.847935681841153	0.947081614398116	chr19_40055925_40056425	stable
-0.152854579966163	0.0833568669357117	0.408599054648843	chr19_40090631_40091131	stable
-0.731803200984533	0.0691109020702121	0.378935973203141	chr19_40147537_40148037	background
0.280322810645953	0.482211691755697	NA	chr19_40150076_40150576	background
0.267135912928329	0.471917893236344	0.774040738870102	chr19_40165518_40166018	background
0.0194185756850406	0.901760629967621	0.966695591520949	chr19_40191089_40191589	stable
0.458118491856106	0.288395116175984	0.650511896632985	chr19_40193377_40193877	background
0.418737163321021	0.438360297124698	0.754660820637548	chr19_40219772_40220272	background
-0.195691503662039	0.642382993558374	0.861114658874086	chr19_40221861_40222361	stable
-0.30883332684495	0.385248350240535	0.720351838340588	chr19_40225956_40226456	background
-0.0731947735250846	0.876720980341186	0.957420076628015	chr19_40241827_40242327	background
0.822869925394101	0.0403314929384671	0.305707130271415	chr19_40268505_40269005	background
-0.318471992538739	0.188751861297023	0.558184836980527	chr19_40279149_40279649	background
-0.0466063297841614	0.853220175852858	0.949255284225983	chr19_40282783_40283283	background
-0.595292985745231	0.254158932709367	0.622344438861038	chr19_40283532_40284032	background
0.0771745766077135	0.903897776388048	0.967443806171272	chr19_40285290_40285790	stable
-1.44689457416161	0.00375514971472856	0.113544621168227	chr19_40305265_40305765	background
-0.107329824951279	0.681690698576023	0.878967720846588	chr19_40348248_40348748	stable
-0.856498211339071	0.0362946579307862	0.293132604896891	chr19_40365560_40366060	background
-0.262156848619969	0.520858995595869	0.800342150709534	chr19_40403812_40404312	background
-0.676947988801958	0.278125000004093	0.642629201252575	chr19_40417002_40417502	background
0.173384286992762	0.664877157128026	0.871142847678261	chr19_40421037_40421537	stable
0.154781309475917	0.530263543079878	0.805480716069294	chr19_40425700_40426200	stable
0.0115440312127117	0.574403731254549	0.828746126651452	chr19_40433756_40434256	stable
0.203002319844177	0.442522413184741	0.75681611366347	chr19_40442985_40443485	stable
-0.0802131713091406	0.80889465597123	0.932392539478518	chr19_40444397_40444897	stable
-0.0573283829362215	0.323133048328942	0.676390456247404	chr19_40463544_40464044	background
0.129920484842376	0.810024563466531	0.932865843417761	chr19_40465691_40466191	stable
-0.10594523454426	0.837328029201494	0.943140761472666	chr19_40466848_40467348	background
-1.16062347209115	0.00914019109211915	0.166513272540551	chr19_40487845_40488345	background
-0.436364131859422	0.170090059448575	0.537494097716233	chr19_40529092_40529592	background
-0.519881379455714	0.305067422352936	0.663843951167892	chr19_40567774_40568274	background
0.230160795019056	0.235143678209632	0.604451049871086	chr19_40570500_40571000	stable
-0.195345519688296	0.634212685295451	0.856886281781011	chr19_40576558_40577058	stable
-0.275143105407479	0.231091304835598	0.600881443197318	chr19_40585663_40586163	background
-0.0862835349089186	0.482724143907936	0.779955259194821	chr19_40592136_40592636	background
-0.414787693087041	0.261734786478981	0.62892761704142	chr19_40594597_40595097	background
-0.115809165240609	0.837879770518677	0.94336805859144	chr19_40596887_40597387	background
-0.442094470527839	0.0438854689118497	0.316290905392217	chr19_40598496_40598996	background
-0.494556393416252	0.337265874704122	0.686934709546679	chr19_40601194_40601694	background
-0.0988301875304479	0.331885704073101	0.682613992112438	chr19_40603801_40604301	stable
-0.615916917392915	0.0320503422050571	0.279181315867547	chr19_40605348_40605848	background
-1.21271741348651	0.000063116732432821	0.0167164542584353	chr19_40609814_40610314	ageing
-0.540429295889453	0.316960305455918	0.671924275291522	chr19_40610471_40610971	background
-0.373869182899357	0.00531034080483008	0.132334383757229	chr19_40614451_40614951	background
0.251252629024899	0.151678153879262	0.514192346829492	chr19_40633148_40633648	background
-0.166591211265791	0.849668864878233	0.947796093046484	chr19_40634389_40634889	stable
0.155217547486906	0.941025568806704	0.980274219568796	chr19_40642904_40643404	background
-0.0675875061825188	0.794866196508498	0.92699583627515	chr19_40646011_40646511	stable
-0.790106431669019	0.0559347582459892	0.348075948256169	chr19_40650695_40651195	background
-0.309861386834889	0.199140446424431	0.568655862388113	chr19_40662875_40663375	stable
0.0508177641293638	0.631355267335844	0.855748655675754	chr19_40674212_40674712	background
-0.14351706396596	0.936133129878158	0.978577791908223	chr19_40687408_40687908	background
0.187703774470329	0.878440488463228	0.958064505049868	chr19_40689536_40690036	background
0.0392324193601628	0.968684319253472	0.989323319086786	chr19_40690563_40691063	stable
-0.717369577059054	0.0000200366791667987	0.0091195325100161	chr19_40705234_40705734	ageing
-0.345415625051255	0.15660751643105	0.520161126273145	chr19_40715926_40716426	background
-0.0492180434126683	0.3835170129275	0.719058538772542	chr19_40718844_40719344	stable
-0.636992439539999	0.202538413917611	0.572051974313691	chr19_40720508_40721008	background
0.189017698416203	0.884108675502119	0.960351512493634	chr19_40740633_40741133	background
-0.388395911927411	0.629456974106369	0.854840369947452	chr19_40745306_40745806	background
-0.0660017136622118	0.886939276543382	0.96133862509566	chr19_40750438_40750938	stable
-0.176345307733735	0.469549800328967	0.77263414552652	chr19_40777891_40778391	stable
-0.025483506915185	0.56692549254978	0.824781799756474	chr19_40798727_40799227	stable
-0.522168516019748	0.372306675809163	0.711519397068337	chr19_40802393_40802893	background
-0.136139101249411	0.953668072336273	0.984485904886937	chr19_40804760_40805260	background
-0.0347337402196444	0.80970708790427	0.932710928564764	chr19_40806717_40807217	stable
-0.78725277092361	0.00367094468134584	0.112325857358563	chr19_40810780_40811280	background
-0.924865409505666	0.0350098003517536	0.288902079159265	chr19_40818417_40818917	background
-0.452457559597428	0.300703138902875	0.660324678160363	chr19_40822866_40823366	background
-0.346246115944183	0.0614573195951757	0.361723644400877	chr19_40831806_40832306	background
-1.33536728738329	0.0215184317414475	0.236493685076827	chr19_40855098_40855598	background
-0.911378867754539	0.0424148650090967	0.31210173528904	chr19_40862701_40863201	background
-0.474521863142893	0.370977039013159	0.71102496052734	chr19_40962500_40963000	background
-0.847304055497101	0.0388436847136628	0.301082220744818	chr19_40982652_40983152	background
0.445795129358124	0.22377621646496	0.59421450775488	chr19_41127845_41128345	background
-0.486159346171291	0.510342072215753	0.794615926046784	chr19_41135638_41136138	background
-0.464392625738343	0.112647639121792	0.458847528505389	chr19_41144361_41144861	background
0.124100830911175	0.201523504784924	0.57113686012591	chr19_41176096_41176596	stable
0.23685746607319	0.710940636748863	0.891726176070379	chr19_41183286_41183786	background
0.23325381970605	0.854484360657598	0.949711711875952	chr19_41196076_41196576	background
-0.24684222783125	0.0906409390044853	0.422172671019979	chr19_41204219_41204719	background
0.0795927087173591	0.34673496068259	0.693630870605683	chr19_41218963_41219463	stable
-0.00189200615497205	0.318081797967161	0.672812426670377	chr19_41223493_41223993	stable
0.118469887058697	0.505627626141832	0.792000439171402	chr19_41225667_41226167	stable
0.207885423495505	0.357916210496447	0.70137936657053	chr19_41229325_41229825	background
0.115632203792894	0.599266522941668	0.840983309965878	chr19_41263780_41264280	stable
-0.385565597527967	0.18170380026396	0.550941950189591	chr19_41265735_41266235	background
-0.297592577970817	0.371069447763061	0.71102496052734	chr19_41276228_41276728	background
-0.661429936110574	0.0639058094361624	0.367075778571464	chr19_41298239_41298739	background
-0.228203188052091	0.213883081905241	0.583897934503682	chr19_41299583_41300083	background
-0.366983524748788	0.47115867385366	0.773509130065442	chr19_41309523_41310023	background
-0.22362579326144	0.478159070017121	0.777525775591571	chr19_41321700_41322200	stable
-0.372719107681281	0.0650371572158622	0.369151164910861	chr19_41323501_41324001	background
0.0348533561662912	0.993099345415034	0.997869002302246	chr19_41324984_41325484	stable
-0.800562434893731	0.0252024573806483	0.252854344587226	chr19_41327533_41328033	background
-0.537376022998234	0.438051056755264	0.754475065450308	chr19_41339887_41340387	background
-0.294582147937956	0.510376365000958	0.794616564011494	chr19_41351193_41351693	background
-0.399958950046271	0.262035005534735	0.62908629301933	chr19_41352515_41353015	background
-0.562222925885252	0.0348997310515645	0.288632810186456	chr19_41353715_41354215	background
0.0142458919907937	0.266665673779717	0.632524386183447	chr19_41363938_41364438	stable
0.168436522537721	0.317730477324242	0.672500156504493	chr19_41367775_41368275	stable
-0.0532312889900128	0.891603144121497	0.963101036883853	chr19_41373960_41374460	background
0.109996315997337	0.954476035110319	0.984835953627589	chr19_41376426_41376926	background
-0.208957961147248	0.438954573914573	0.755046712367375	chr19_41397243_41397743	stable
0.38685486792952	0.543013242238606	0.812294063760415	chr19_41427166_41427666	background
0.570920033942803	0.162864076303343	0.52851241289766	chr19_41431370_41431870	background
-0.191506833613848	0.370778243647523	0.710942418521478	chr19_41439391_41439891	stable
-0.211535375478858	0.701728502544139	0.887582195236741	chr19_41449260_41449760	background
0.525107718704498	0.133323369535006	0.489209010130169	chr19_41702236_41702736	background
-0.467263233385198	0.371145443218241	0.71102496052734	chr19_41746572_41747072	background
-0.143282811550744	0.0639408989511654	0.367183730090361	chr19_41792436_41792936	stable
-1.18575754362668	0.0108653473556199	0.179123357176413	chr19_41794916_41795416	background
0.598590251238246	0.131315218474376	0.486574279099825	chr19_41799469_41799969	background
-0.212672027213968	0.269268022783739	0.634968272050543	chr19_41835900_41836400	background
0.121668513018174	0.105371895063809	0.446668712500529	chr19_41859494_41859994	stable
-0.43467539297331	0.350043282423911	0.695888265713086	chr19_41870383_41870883	background
-0.34217104125015	0.581630061994335	0.832327888238194	chr19_41873021_41873521	background
-1.53540131516603	0.000357970217620332	0.0380946637538093	chr19_41882785_41883285	ageing
0.0249307333765381	0.09686402111485	0.432896604572776	chr19_41884031_41884531	stable
-0.706617404258193	0.211451947820265	0.581244996335045	chr19_41887894_41888394	background
-0.367363402687694	0.585074614229873	0.834145419314377	chr19_41928151_41928651	background
0.334895461597452	0.549702043712319	0.815801634907084	chr19_41932168_41932668	background
-0.628414565705184	0.320244704906737	0.67438777736804	chr19_41934856_41935356	background
-0.223095692016702	0.847218382168886	0.946819807190427	chr19_41935823_41936323	background
0.934918285050994	0.0733426599369464	0.388647052702571	chr19_41936420_41936920	background
-0.355369736343722	0.0387576772597593	0.301007701500191	chr19_41951622_41952122	background
-0.172207191396751	0.650127063309205	0.86452606671512	chr19_41959033_41959533	stable
-0.247958474597001	0.641727603874691	0.860829389210235	chr19_41994010_41994510	background
-0.24330587895852	0.629270279868755	0.854744503485891	chr19_41997013_41997513	background
0.115469071705486	0.932291974557142	0.977313835484978	chr19_41998476_41998976	background
-0.174056570831566	0.713224376728625	0.892869049354048	chr19_42018670_42019170	background
-0.736914702981197	0.316828367198643	0.671877294614702	chr19_42023405_42023905	background
0.0255733688959197	0.201476448006958	0.57110664622049	chr19_42024615_42025115	stable
0.0453166606940213	0.855974548133295	0.950298300164022	chr19_42034725_42035225	stable
0.128989024621839	0.617341362966365	0.849351625244977	chr19_42075734_42076234	stable
0.225617178026782	0.768567013275352	0.916659802701571	chr19_42081507_42082007	background
-0.0833058266110343	0.546700852578187	0.814214319702039	chr19_42088387_42088887	stable
0.0225385290475539	0.643369936045041	0.861534627818858	chr19_42091608_42092108	background
-0.680263455230007	0.0492856224896314	0.330651956912828	chr19_42108476_42108976	background
0.562119939559811	0.0899298294619028	0.420807645271176	chr19_42111275_42111775	background
0.311384047527104	0.236970076157218	0.606291927314994	chr19_42113501_42114001	stable
-0.0532684201419052	0.814470576553001	0.934560379003313	chr19_42121646_42122146	stable
-0.890271845368606	0.0216378777837431	0.237124921656625	chr19_42132995_42133495	background
-0.218587088678473	0.712245563785614	0.892482003120612	chr19_42176897_42177397	stable
0.663859018232709	0.0159999226650563	0.209108921047439	chr19_42184412_42184912	background
0.403623763773192	0.511461084435992	0.795199709852189	chr19_42205470_42205970	background
0.887491511450226	0.0576291663343219	0.352424418909745	chr19_42207661_42208161	background
0.0024783174541446	0.933529625811522	0.977733141581608	chr19_42217602_42218102	stable
-0.227109480290916	0.348724639492993	0.695060305288255	chr19_42219982_42220482	stable
-0.59425967441219	0.16333633858232	0.528854753186526	chr19_42226845_42227345	background
0.988299846628991	0.116317965030459	0.464803207435726	chr19_42229693_42230193	background
-0.126565679118482	0.71982040865461	0.895303511090221	chr19_42242658_42243158	stable
-0.20354274534886	0.654584330057701	0.866514793291243	chr19_42244605_42245105	stable
-0.293037710041844	0.56420664478128	0.823620937358191	chr19_42246288_42246788	background
-0.457488136513226	0.45468942855606	0.763648728761977	chr19_42250817_42251317	background
0.0293109148066973	0.237251814697965	0.606456289250744	chr19_42252413_42252913	stable
-0.861346825073537	0.0171147242779146	0.215794181678722	chr19_42253491_42253991	background
-0.445086821208461	0.144263023485943	0.504222991966542	chr19_42254945_42255445	background
-0.260471164957436	0.686905329572032	0.88127053708768	chr19_42255991_42256491	background
0.164144092039934	0.46460475981956	0.769925992747881	chr19_42268722_42269222	stable
0.0726696735937413	0.212519089494432	0.582306780989811	chr19_42270572_42271072	stable
-0.361583619434876	0.154908621084133	0.518258311384859	chr19_42280332_42280832	background
-0.374893417473064	0.198024090342087	0.567367632412201	chr19_42283673_42284173	background
-0.147044305099455	0.92874862693827	0.976021514345432	chr19_42296010_42296510	background
-0.083120213427359	0.355203908821391	0.699672351278929	chr19_42302244_42302744	stable
-0.281629584107407	0.671671635522533	0.874352387310189	chr19_42313502_42314002	background
0.0159031671403191	0.889472555886078	0.962260217084032	chr19_42325213_42325713	stable
-0.353084391770334	0.400602900593612	0.730542640014909	chr19_42345175_42345675	background
-0.300382247127964	0.226081529782179	0.596351547553666	chr19_42361127_42361627	background
-0.0809198067532122	0.334109158573795	0.684498504734612	chr19_42365076_42365576	stable
-0.701066975724631	0.00832606788560219	0.160361353003997	chr19_42386961_42387461	background
0.288333802396437	0.206533462480049	0.575961872402252	chr19_42396833_42397333	stable
0.0938691957426434	0.552596762126487	0.817272530812402	chr19_42401704_42402204	stable
-0.462399044397552	0.473112141225271	0.774594784070456	chr19_42409486_42409986	background
0.264933406990229	0.213185940844952	0.583010365869075	chr19_42420050_42420550	background
0.420385906612937	0.419869845047365	0.74309451234301	chr19_42421513_42422013	background
-0.455002437680715	0.0782347932022372	0.398335417765583	chr19_42423382_42423882	background
-0.301913164138552	0.741245758159456	0.904971051331064	chr19_42433572_42434072	background
-0.0788670049446087	0.787139262582575	0.92383364752405	chr19_42438344_42438844	stable
0.434580434024363	0.431836316230903	0.75081850490023	chr19_42440242_42440742	background
-0.178914306185094	0.488117177955305	0.782998887142752	chr19_42466698_42467198	background
0.127838913848227	0.704111667028915	0.888440073669561	chr19_42468308_42468808	stable
-0.648136140338099	0.135791150001483	0.492366470382462	chr19_42471615_42472115	background
-0.474291009866478	0.0205025541340632	0.231759527501671	chr19_42529221_42529721	background
0.0579988723882131	0.243746457875455	0.612801008361983	chr19_42553253_42553753	background
-0.439657823418278	0.396438307555005	0.727930036685568	chr19_42563308_42563808	background
-0.662181035115221	0.123664882016154	0.475675021590487	chr19_42596454_42596954	background
-0.348395030559848	0.243880456815162	0.612931185544297	chr19_42760379_42760879	background
0.421165388449114	0.283544198338175	0.646693710588528	chr19_42761305_42761805	background
-0.77416251911781	0.0377209305760992	0.297905572116748	chr19_42776916_42777416	background
0.183097264145437	0.341639770314821	0.689913128297672	chr19_42793409_42793909	background
-0.234569125401822	0.260770197505275	0.62827504584948	chr19_42819932_42820432	background
0.151713691618875	0.665301608339516	0.871262630569565	chr19_42851245_42851745	stable
0.0106846075006681	0.677979878567295	0.87724802587171	chr19_42875310_42875810	background
0.0110912064578689	0.964972505607905	0.988196278994668	chr19_42876573_42877073	background
0.547840241299632	0.305145779199228	0.663878239883313	chr19_42884808_42885308	background
-0.0314509408716623	0.99052032581831	0.996816021169111	chr19_42923055_42923555	background
-0.0854564656464361	0.357190643275264	0.701014143870415	chr19_42932727_42933227	stable
-0.23837177018861	0.599226216673498	0.840983309965878	chr19_43021788_43022288	background
-0.466529665824405	0.162566011177198	0.528143265316617	chr19_43031601_43032101	background
0.352880809989524	0.543426022164004	0.812451643957278	chr19_43077805_43078305	background
0.17047402997538	0.416736487999327	0.741402798828379	chr19_43078307_43078807	background
0.0163381720594585	0.483878149717003	0.780628665207287	chr19_43087690_43088190	background
0.11759385071598	0.11727549161507	0.466288842371372	chr19_43120427_43120927	background
1.13682038131535	0.00745006865822235	0.152617954325331	chr19_43127249_43127749	background
0.292554350365405	0.0876989493767698	0.416924480315219	chr19_43148189_43148689	background
1.16659275653166	0.0688190001821727	0.37816036486923	chr19_43181273_43181773	background
0.122515032334341	0.278992785758057	0.643389360877546	chr19_43182085_43182585	background
-0.226058306656309	0.322028233064476	0.675534914489296	chr19_43191629_43192129	background
1.06936869013055	0.00523656195906871	0.131689711677325	chr19_43201072_43201572	background
-0.0465963035823878	0.224543841926016	0.594809783760069	chr19_43210741_43211241	background
-0.0749749982045919	0.640954485019482	NA	chr19_43264766_43265266	background
0.0988711541879618	0.0145808289735301	0.200999060714157	chr19_43274687_43275187	background
-0.732247311515276	0.0674185772166753	0.375084688296237	chr19_43432807_43433307	background
-0.891866269394905	0.057827979035789	0.352857879424255	chr19_43446945_43447445	background
-0.203261850977882	0.693748254393821	0.884207306292884	chr19_43450496_43450996	background
0.0242861075009218	0.768480949761026	0.916612522528614	chr19_43463364_43463864	stable
-0.184832754327605	0.78236115691864	0.921867439554618	chr19_43467713_43468213	background
-0.257990150952628	0.450720893561744	0.761206992849497	chr19_43475135_43475635	background
-0.129560942608474	0.579582787958424	0.831304172476881	chr19_43476461_43476961	background
-0.190011708344008	0.619030100898701	0.850112795951686	chr19_43503956_43504456	stable
-0.346303749062845	0.24751066117235	0.616487144503633	chr19_43519334_43519834	background
-0.416679455984553	0.4319886783601	0.750920476599011	chr19_43525330_43525830	background
-0.286840846899382	0.469534636499725	0.772630416152994	chr19_43526175_43526675	background
-0.0694228186673948	0.212484872068349	0.582236946977251	chr19_43527048_43527548	stable
0.109300859750829	0.792259416058293	0.926090853996072	chr19_43529535_43530035	background
-0.209393680372335	0.199552052893973	0.569120556519532	chr19_43533916_43534416	stable
-0.270955636644215	0.364221548375198	0.706388134566651	chr19_43535406_43535906	background
-0.0410251120088828	0.354042475754511	0.69887789915717	chr19_43555116_43555616	background
-0.144164400407626	0.870184777864652	0.955372927153819	chr19_43560620_43561120	stable
-0.0325099952563822	0.739172614745068	0.904138001573906	chr19_43562594_43563094	stable
0.154924191314468	0.334341560212854	0.684717386133165	chr19_43575463_43575963	stable
-0.663876493214912	0.0373426036190731	0.29688941426837	chr19_43580288_43580788	background
-0.248107500902246	0.147091565636013	0.507985287045165	chr19_43594723_43595223	background
-0.353894652358528	0.290892085885885	0.652383168222706	chr19_43595933_43596433	background
-0.0520736765026583	0.878613297102915	0.958114896673524	chr19_43619364_43619864	stable
-0.826758949672918	0.0712344216489086	0.384222333415116	chr19_43652209_43652709	background
0.351888331969208	0.0801714138866309	0.402202949690472	chr19_43668605_43669105	stable
0.323145663571152	0.291315345336293	0.652844041805672	chr19_43670038_43670538	background
-0.658243920788724	0.100410614866223	0.438556676958705	chr19_43674612_43675112	background
-0.130596407705285	0.791152445846657	0.925604736315944	chr19_43675323_43675823	background
-0.189960727322136	0.897919274346302	0.965376406496964	chr19_43699489_43699989	background
-0.0928815128546756	0.231488160613187	0.601219333513264	chr19_43701126_43701626	stable
-0.382794949625119	0.0329872715381481	0.282401678768572	chr19_43731706_43732206	background
0.795296520149774	0.102230524808281	0.441554925467768	chr19_43735975_43736475	background
-0.613457885720111	0.18865158493599	0.558151608498937	chr19_43738860_43739360	background
-0.285836339595316	0.606009277092305	0.844280207125219	chr19_43742967_43743467	background
-0.0458776903149012	0.834979651772248	0.942177135476225	chr19_43751588_43752088	background
0.115885628568777	0.635748790150259	0.857664179005645	chr19_43752974_43753474	stable
-0.0677058929477166	0.918895693803005	0.972753504356069	chr19_43754609_43755109	stable
0.0426407322062153	0.671591897634086	0.87428985150254	chr19_43757282_43757782	stable
0.256324337432693	0.255820744883045	0.623909715091827	chr19_43759452_43759952	stable
0.216747159800448	0.718405944174411	0.894745040318128	chr19_43763428_43763928	stable
0.242972035216496	0.340526561723016	0.68904402958313	chr19_43765137_43765637	stable
-0.51719026574487	0.0497378189283254	0.331684871023573	chr19_43774353_43774853	background
0.690777172785804	0.120479734110453	0.471491840648821	chr19_43781076_43781576	background
0.165307631694943	0.298865204977076	0.658885166224041	chr19_43784349_43784849	background
-0.301019268604165	0.689684449064565	0.882482180908171	chr19_43785214_43785714	background
0.0513058451172538	0.936453654955252	0.978721732401421	chr19_43798547_43799047	background
0.372417271575893	0.683242996979374	0.879672504265504	chr19_43809712_43810212	background
-0.666741138918647	0.00390202565556327	0.115808404883631	chr19_43820429_43820929	background
0.126071166676206	0.84929191966786	0.947663236155077	chr19_43827096_43827596	stable
0.0874406112940155	0.507385721968714	0.792863133777451	chr19_43901561_43902061	stable
0.120722034789182	0.636931280177322	0.85835533439745	chr19_43934932_43935432	stable
0.0467555773658169	0.0161160732171036	0.209764096571152	chr19_43950885_43951385	stable
-0.0757324275115662	0.121758691850405	0.473373299382772	chr19_43983870_43984370	stable
0.116699820272659	0.881268670162153	0.959211376021864	chr19_44002623_44003123	stable
0.338913276986358	0.652851361222111	0.865712594600189	chr19_44003514_44004014	background
0.10379787911715	0.903228971219924	0.967224885392499	chr19_44025067_44025567	stable
-0.0147688039363598	0.845963843756207	0.946274053360244	chr19_44051703_44052203	stable
-0.406029307783569	0.000343538883290617	0.037100047233236	chr19_44071830_44072330	ageing
-0.152571256610132	0.363503610032726	0.706062381107205	chr19_44094043_44094543	stable
0.427374698918293	0.270543200770698	0.636056167253265	chr19_44095123_44095623	background
0.130934837998325	0.630476349963149	0.855326880185501	chr19_44111919_44112419	stable
0.082005372745667	0.782896990485502	0.922154508091865	chr19_44113020_44113520	stable
-0.228898446119268	0.645788955031284	0.862586450070746	chr19_44141289_44141789	stable
-0.24801236342973	0.194249814199903	0.563709510893487	chr19_44164735_44165235	stable
0.886176669243413	0.166714265294314	NA	chr19_44202378_44202878	background
-0.16466216303282	0.463925909672615	0.769577382079148	chr19_44207225_44207725	stable
0.097271737154016	0.793922560239706	0.926628840446637	chr19_44212248_44212748	stable
0.240519274328793	0.530213227599768	0.805480716069294	chr19_44259647_44260147	background
-0.744589071600082	0.232679832197526	0.602276312094992	chr19_44260907_44261407	background
0.231169113517839	0.361183057266863	0.704313125815851	chr19_44304768_44305268	stable
0.0414788824588955	0.376743754597162	NA	chr19_44307917_44308417	background
-0.159556731020059	0.592843155428165	0.837856788750504	chr19_44356495_44356995	stable
0.116283543718886	0.97571467260537	0.991550928145733	chr19_44389256_44389756	background
0.369849026214492	0.113711398823873	0.460399096443225	chr19_44401298_44401798	stable
0.266350004027295	0.217256810654768	0.587260672372601	chr19_44448257_44448757	background
0.130923863122858	0.837564280749371	0.943216047754925	chr19_44500297_44500797	stable
0.118572634028222	0.937030479819968	0.978963778649585	chr19_44512276_44512776	background
-0.371098439679659	0.634824920909948	0.857173693570755	chr19_44570813_44571313	background
0.271677488218685	0.730038250209964	0.900195276444784	chr19_44585710_44586210	background
0.117638074350487	0.914103086953172	0.971158185560905	chr19_44588250_44588750	stable
0.738030501610973	0.0987006757740477	0.435983850626195	chr19_44603162_44603662	background
0.201811647333079	0.862002619919063	0.952516283748973	chr19_44623065_44623565	background
0.127783133194963	0.918766514635501	0.972743358747735	chr19_44625917_44626417	stable
0.897984410616828	0.00432944641817053	0.121453477753674	chr19_44635585_44636085	background
-0.401469984564852	0.36791874234434	0.709090041495677	chr19_44640447_44640947	background
0.375901664310858	0.282883648335217	0.646115253970573	chr19_44643630_44644130	background
-0.0168206745618626	0.948744195771063	0.982791539105014	chr19_44648433_44648933	background
-0.392085380439449	0.0971044254106707	0.433428623717727	chr19_44657150_44657650	background
0.0174014194386254	0.944910097274539	0.98142206918479	chr19_44677284_44677784	background
0.806552885090107	0.135115126096236	0.491437402594535	chr19_44684976_44685476	background
0.812430789253462	0.020946021561951	0.233883037760908	chr19_44692006_44692506	background
-0.497082472027521	0.106508147787069	0.448868552547724	chr19_44718563_44719063	background
0.218308546080909	0.795180492080278	0.927113374718319	chr19_44721166_44721666	background
0.426203801107289	0.439550324632628	0.755250530823151	chr19_44723809_44724309	background
-0.136766517330676	0.781191646486024	NA	chr19_44734865_44735365	background
-0.848134781847465	0.0139686824791634	0.19780522982419	chr19_44736983_44737483	background
0.232407711028931	0.177356647987261	0.545507072521069	chr19_44741834_44742334	stable
-0.38696894695016	0.257099088016743	0.62508699253574	chr19_44745270_44745770	background
0.0919216858943718	0.677155527128081	0.87688078403971	chr19_44747353_44747853	stable
-0.252974981274855	0.441846763201849	0.756449603550588	chr19_44753234_44753734	stable
-0.708849214113212	0.125144686560117	0.477668878224755	chr19_44754252_44754752	background
-0.0619167433387089	0.763894154208051	0.914558812200157	chr19_44757425_44757925	background
0.564706449715996	0.457205340329664	0.765197500900283	chr19_44760889_44761389	background
0.476469299854982	0.0313632791550532	0.276929508206478	chr19_44770505_44771005	background
0.415516200970684	0.207186671838441	0.576763324131667	chr19_44774103_44774603	background
0.106429551847082	0.764391331407385	0.91474482648702	chr19_44800379_44800879	background
-0.761263213431318	0.0242256799614303	0.249025366305905	chr19_44808713_44809213	background
0.0838355624488692	0.945021098362029	0.981446708187014	chr19_44845408_44845908	stable
-0.258393518556351	0.478965296347329	0.778003916551051	chr19_44847586_44848086	background
0.359732400152174	0.0825435647182651	0.407175946030207	chr19_44890716_44891216	stable
-0.0546636443697327	0.280449895138415	0.644461390653705	chr19_44894859_44895359	background
-0.664293930977086	0.25907818162026	0.627029548804899	chr19_44903619_44904119	background
-0.0598158002488189	0.980144611541535	0.993318462719964	chr19_44911110_44911610	stable
-0.112841378246111	0.904415989937853	0.967736530656639	chr19_44914905_44915405	stable
-1.0671684610518	0.00717316886943194	0.150020832945954	chr19_44925298_44925798	background
0.0840357863724119	0.110746350868773	0.45560550550715	chr19_44927049_44927549	stable
0.261485652226378	0.820174738691489	0.936907854455287	chr19_44951338_44951838	background
0.264848665992301	0.410761757928213	0.737590968495456	chr19_44955042_44955542	stable
0.0694937684191669	0.981454954935164	0.993711702960924	chr19_44956141_44956641	background
-0.399262255461321	0.553482031963976	0.817809653305009	chr19_44989119_44989619	background
0.298662159383407	0.0515820028138209	0.336609607914087	chr19_45001752_45002252	stable
0.75673015406735	0.0562149568138828	0.348740092860502	chr19_45016949_45017449	background
0.0629037001299057	0.895250567432881	0.96447320719892	chr19_45038847_45039347	stable
-0.113064090356273	0.253790845805661	0.622008352083156	chr19_45059456_45059956	background
0.672700423111121	0.134786534350523	0.490917405266264	chr19_45076244_45076744	background
-0.0709042989471162	0.504037207333235	0.791109584158678	chr19_45078980_45079480	stable
-0.00777755745774368	0.213941600737503	0.583912701974592	chr19_45091426_45091926	stable
-0.0359216088294145	0.985616683903512	0.995168468601207	chr19_45092690_45093190	stable
0.0684857487737273	0.108675560100171	0.452477860764286	chr19_45098194_45098694	stable
-0.836833092165259	0.147211343335224	0.50816509516865	chr19_45100779_45101279	background
-1.17533964527227	0.000608177466871246	0.0493367871183999	chr19_45152443_45152943	ageing
-0.130269465625198	0.705023530843083	0.888904599483524	chr19_45153459_45153959	background
-0.224973049503283	0.0936807406184489	0.427282827662689	chr19_45154419_45154919	background
0.0627626080267211	0.984303803524251	0.994857420333588	chr19_45164540_45165040	stable
-0.641037324315041	0.0448043301653491	0.318548000435272	chr19_45173749_45174249	background
0.584008841895963	0.0000420625847127532	0.0133167412657845	chr19_45178167_45178667	ageing
-0.274727761813138	0.61890783254117	0.850089053923028	chr19_45186666_45187166	background
-0.312711959124649	0.823329752917225	0.938269618104588	chr19_45195724_45196224	background
0.0748310298074021	0.229053012510343	0.599125059562815	chr19_45250886_45251386	stable
-1.07550255352374	0.0221925185152417	0.239698041662517	chr19_45252023_45252523	background
0.0749783315293984	0.442727962888344	0.75691421087481	chr19_45253318_45253818	background
0.274677819023328	0.432554740701379	0.751256349562312	chr19_45326092_45326592	background
-0.505762954508234	0.217418641430187	0.587439667195465	chr19_45338566_45339066	background
0.204938279811405	0.582696682055451	0.832886279605555	chr19_45370413_45370913	stable
0.393258766512932	0.228386395595506	0.598649462804055	chr19_45376698_45377198	background
0.0477651442212812	0.477481118985778	0.777059215789586	chr19_45379607_45380107	background
-0.314509643210575	0.353075144159575	0.698259350288797	chr19_45398109_45398609	background
0.0104660291899925	0.544544924154369	0.813038157022043	chr19_45405902_45406402	stable
0.0857116762176383	0.86792597103456	0.954829542863277	chr19_45423974_45424474	stable
0.577539850797876	0.170726663943116	0.538151965715289	chr19_45427492_45427992	background
-0.258809500937643	0.791250946603284	0.925648270332377	chr19_45428701_45429201	background
-0.224483108569041	0.683142338233324	0.879636174684705	chr19_45439630_45440130	background
0.440406418051753	0.498661769209515	0.788414891817982	chr19_45440775_45441275	background
0.168172089027253	0.514382009184228	0.796621798517555	chr19_45443633_45444133	background
-0.113844342620092	0.868916551299256	0.955027816818157	chr19_45450745_45451245	stable
0.404200738481552	0.357511906739954	0.7011221158315	chr19_45454305_45454805	background
0.15023967403407	0.172664939278537	0.540417512732615	chr19_45455641_45456141	stable
0.441173830446446	0.102346710427229	0.441789943338835	chr19_45469062_45469562	background
-1.1022821959253	0.0326962608561344	0.281377593893778	chr19_45475348_45475848	background
0.601321217990619	0.0235749501299222	0.246450441367292	chr19_45478398_45478898	background
-0.265530388659879	0.270356511736986	0.635901387172596	chr19_45485207_45485707	stable
0.348820037138767	0.0647711301056336	0.368683218202399	chr19_45493118_45493618	background
0.221017161687297	0.0144087106719133	0.200249568814091	chr19_45496873_45497373	stable
-0.787307399215048	0.00536174148064676	0.132751713485284	chr19_45498529_45499029	background
0.50628506745603	0.138413415441984	0.495839086078736	chr19_45505116_45505616	background
0.403892399813671	0.204765278622733	0.574554315333045	chr19_45506756_45507256	background
0.112875156102389	0.239264408939866	0.608397363100083	chr19_45509208_45509708	stable
0.682846875151569	0.00601818585658542	0.139402801607722	chr19_45523063_45523563	background
-0.112827684776714	0.185602544364003	0.554742307630227	chr19_45523632_45524132	background
-0.381349734739437	0.264436292336076	0.630844869282515	chr19_45526120_45526620	background
0.706631629169034	0.0961573501408824	0.431373990541258	chr19_45543910_45544410	background
-0.00455158950434893	0.913118765219135	0.970890060861363	chr19_45548161_45548661	background
0.298408373084318	0.00502777224415632	0.129384216205842	chr19_45568748_45569248	background
1.07821884515348	0.000324636936966969	0.0363393106357474	chr19_45576990_45577490	ageing
0.285647102440097	0.100471306940951	0.438627275241784	chr19_45584460_45584960	stable
-0.388461295712928	0.00532122932570336	0.132400110810755	chr19_45607168_45607668	background
-0.223786875809521	0.513332911052361	0.796128627483499	chr19_45614193_45614693	background
0.801936608585813	0.0195920333684252	0.227914854069698	chr19_45630466_45630966	background
0.548042467457853	0.157617173263494	0.52169667394039	chr19_45632395_45632895	background
-0.135688307962015	0.732751199681686	0.901389791554761	chr19_45638221_45638721	background
-0.882233739016966	0.00738453583540481	0.151929966878861	chr19_45639184_45639684	background
-0.0421980991483372	0.394996082488477	0.72695767877732	chr19_45641980_45642480	stable
0.0224409434915368	0.986998786450664	0.995614285177971	chr19_45643009_45643509	background
-0.0888592975002572	0.94812344158342	0.982542494810421	chr19_45645444_45645944	stable
-0.0468711066074804	0.527733598968998	0.804069745256159	chr19_45667630_45668130	background
-0.65059470322923	0.279771026920567	0.643940739201637	chr19_45669094_45669594	background
-0.0434067466220202	0.349773328466295	0.6957226743705	chr19_45681417_45681917	stable
0.570250705133501	0.0066194327051617	0.145301045084789	chr19_45692239_45692739	background
0.203703169653748	0.357548720549537	0.7011221158315	chr19_45707191_45707691	background
0.293161749532194	0.731745056967653	0.900927517222245	chr19_45716443_45716943	background
0.356836680239535	0.044717466975705	0.318291428938608	chr19_45717199_45717699	stable
0.485652367417628	0.23433130081076	0.603808705734418	chr19_45721921_45722421	background
-0.655744184051643	0.0386117999032878	0.300438547042914	chr19_45729839_45730339	background
0.308817907564735	0.390846793860832	0.724121616588683	chr19_45730721_45731221	stable
0.00544840196791241	0.978686369132354	0.992784957049593	chr19_45769689_45770189	stable
0.0430842305600375	0.181212318919423	0.550345272468888	chr19_45779539_45780039	background
0.348523246292759	0.325578139385526	0.678030081792469	chr19_45782913_45783413	background
0.184325447549999	0.164285568500273	0.530083390204619	chr19_45792654_45793154	stable
0.667678538550972	0.074467860206763	0.391435953094766	chr19_45798919_45799419	background
0.390765713117928	0.621300363084971	0.851112255356059	chr19_45799980_45800480	background
0.0615850978056265	0.539885994779685	0.810634610312036	chr19_45806338_45806838	background
0.632969069784206	0.184757197662834	0.553920354082252	chr19_45809942_45810442	background
-0.205956797675952	0.371910523943117	0.711325814600402	chr19_45814113_45814613	background
-0.17927240597789	0.281826306818143	0.645475665752288	chr19_45817040_45817540	stable
-0.0458039639913431	0.458669961251775	0.766179619374377	chr19_45852063_45852563	background
0.327308950182389	0.113447182199064	0.459937388753344	chr19_45863028_45863528	stable
-0.787238376004097	0.0759876888120106	0.394217738432277	chr19_45883287_45883787	background
0.218460848333615	0.659400393940106	0.868643870620245	chr19_45886286_45886786	stable
-0.233502377282202	0.834473669330883	0.942018272500293	chr19_45901414_45901914	background
0.389950316570977	0.239550100237439	0.608675208428519	chr19_45902557_45903057	background
-0.117833255229192	0.9307812328746	0.976806774699569	chr19_45906183_45906683	background
-0.252760488475813	0.0363892827881039	0.293386332110017	chr19_45927604_45928104	background
0.249743740079486	0.28939606526664	0.651258139126488	chr19_45995054_45995554	stable
0.774968703936341	0.0133458451823082	0.194098608782957	chr19_45999684_46000184	background
-0.134278978291216	0.674181343671082	0.875446698509076	chr19_46016703_46017203	background
-0.51056456655957	0.591923305268481	0.837475840594037	chr19_46020502_46021002	background
0.679786586907093	0.0132573544581601	0.193746168723736	chr19_46065491_46065991	background
0.147100694129561	0.0772079367513943	0.396376701045637	chr19_46068493_46068993	stable
0.474144475891466	0.538542249522495	0.810066037838511	chr19_46069950_46070450	background
0.975140990770831	0.0712066049701722	NA	chr19_46073335_46073835	background
0.106688333816293	0.0762869549361223	0.394650063070401	chr19_46077506_46078006	background
0.63646904064117	0.211863296819734	0.581645370900219	chr19_46080545_46081045	background
-0.149945983970494	0.919056126836948	0.972770542852109	chr19_46107305_46107805	background
0.250310184022126	0.400416711239094	0.730403129684815	chr19_46115352_46115852	background
0.493832903167986	0.0223355202673518	0.240131366198565	chr19_46124654_46125154	background
0.787216650263662	0.0383929726558201	0.29978818929584	chr19_46133263_46133763	background
0.126707761089519	0.58315667965878	0.833034261979496	chr19_46180677_46181177	background
-0.0606210623493378	0.155069894022789	0.518438840361227	chr19_46184729_46185229	background
-0.164976437569344	0.1412683665206	0.499988269686583	chr19_46189374_46189874	background
0.810085101910342	0.0174568487402782	0.21736931744568	chr19_46193057_46193557	background
-0.188244860802138	0.906606836778777	0.968506171057428	chr19_46206095_46206595	background
0.1489881870988	0.923358046200325	0.974265142828354	chr19_46211359_46211859	background
0.136779447513266	0.771313278838843	0.917902867235291	chr19_46221846_46222346	background
0.187809598104276	0.884882278347175	0.960627432359071	chr19_46265160_46265660	background
-0.0741064224861129	0.196767529223137	0.565848202938201	chr19_46271751_46272251	background
0.701496144711876	0.341038144449663	0.689455383264396	chr19_46282332_46282832	background
0.343084335988154	0.687362149529588	0.881381948419724	chr19_46289160_46289660	background
0.0830600063892957	0.876874905818666	0.95746697782316	chr19_46298927_46299427	background
0.227288809149918	0.832332490725561	0.941364736383981	chr19_46316211_46316711	background
-0.328045560387229	0.512037289589954	0.795525647027752	chr19_46346970_46347470	background
0.110057853210007	0.939269371884635	0.979633391773375	chr19_46351412_46351912	stable
0.559374561068397	0.234945226882127	0.604324316877462	chr19_46357808_46358308	background
0.477076108352473	0.048217817036965	0.327745217208032	chr19_46373599_46374099	background
0.600792850664284	0.129450355918877	0.483643251085298	chr19_46378154_46378654	background
-0.552251616645366	0.468792187696265	0.772222434421666	chr19_46395439_46395939	background
-0.213231597630955	0.498165142852672	0.788180424493212	chr19_46404054_46404554	background
-0.58431512619407	0.253523189346975	0.621855794340756	chr19_46408631_46409131	background
-0.272040557878499	0.0767626093598421	0.395705124603871	chr19_46413370_46413870	background
-0.238460491166412	0.687422621774155	0.881381948419724	chr19_46416357_46416857	background
0.227172477059959	0.168009740690429	0.535212856452318	chr19_46426570_46427070	background
0.200655510040995	0.879413435020717	0.958418020863947	chr19_46442960_46443460	background
0.107039477756453	0.29814628103514	0.658269346218065	chr19_46466455_46466955	background
-0.0582788364699592	0.000202907196336011	0.0297686442896878	chr19_46471161_46471661	ageing
0.0777427805415345	0.865568353396888	0.953943039991833	chr19_46475977_46476477	background
-0.0129111916189503	0.278565885730024	0.643104060687962	chr19_46480385_46480885	background
0.0591523954725411	0.74523901406323	0.906482235279287	chr19_46481931_46482431	background
0.135198932028165	0.260204682668684	0.627655274915568	chr19_46487752_46488252	background
0.163695886528133	0.633033355581765	0.856604345450252	chr19_46489559_46490059	background
0.150586694424846	0.480952335263615	0.779011810365453	chr19_46513362_46513862	background
0.41574725843556	0.0167489929693877	0.213826215724227	chr19_46529999_46530499	background
-0.0115616950458798	0.941184698936021	0.980307406146834	chr19_46542594_46543094	background
0.520457520771689	0.0052417022536883	0.131723430271556	chr19_46600826_46601326	background
-0.213859080677589	0.0174157401165986	0.217308698862733	chr19_46602912_46603412	background
0.0731705537291208	0.896180721255958	0.964800372486649	chr19_46611333_46611833	background
-0.399042180761026	0.583265824534471	0.833057875174989	chr19_46614073_46614573	background
0.00691994900787224	0.00676712691664666	0.146771041458136	chr19_46620706_46621206	background
0.00945427770201328	0.143893998978132	0.503683781183721	chr19_46625189_46625689	stable
0.878868355393471	0.0227033718785743	0.242035915973285	chr19_46631405_46631905	background
0.574978380568976	0.00644969610398071	0.143879051889095	chr19_46634074_46634574	background
0.710831036204853	0.0556669394508411	0.347403216842546	chr19_46638579_46639079	background
0.324337538920791	0.00242801330711258	0.093662226337701	chr19_46661159_46661659	ageing
0.211235799870032	0.627689768036683	0.853976318320919	chr19_46661930_46662430	background
0.0227959634706763	0.891133851734887	0.96295691358116	chr19_46697418_46697918	stable
0.501832172749494	0.383161464205178	0.718843565121478	chr19_46714088_46714588	background
0.486811136979016	0.256185060906469	0.624218116827236	chr19_46716911_46717411	background
0.08235088558521	0.517095673067712	0.798240643614283	chr19_46728711_46729211	background
0.516743200608205	0.0900523877115609	0.42095263658484	chr19_46730978_46731478	background
-0.657451658810309	0.300270199012093	0.659878354822666	chr19_46733252_46733752	background
-0.0711546206405271	0.838282684974307	0.943475080137734	chr19_46746129_46746629	background
-0.428375323969435	0.472111273330927	0.774136516607161	chr19_46755022_46755522	background
-0.253237876099542	0.101113398970252	0.439421674293623	chr19_46757279_46757779	background
0.544708304004464	0.0156991570820434	0.207739212738096	chr19_46759939_46760439	background
0.0645099329286065	0.395140695242218	0.727086577752423	chr19_46760885_46761385	background
0.645941943531317	0.24274533418598	0.611623321289676	chr19_46780882_46781382	background
0.260276622465541	0.202985160383231	0.572530351361061	chr19_46784639_46785139	background
0.568226082347512	0.0863341749566735	0.414531488055321	chr19_46786449_46786949	background
-0.220196531880974	0.527745820428734	0.804069745256159	chr19_46788442_46788942	stable
0.357550631393795	0.224705531676441	0.594953204862499	chr19_46793059_46793559	background
-0.44276740556698	0.00877046311372908	0.163556501716038	chr19_46796214_46796714	background
0.521720058291309	0.385079685742254	0.720203237637994	chr19_46829109_46829609	background
0.381012210288445	0.405349218297761	0.733796848068794	chr19_46829804_46830304	background
0.36998144395418	0.665831383593936	0.871434557935066	chr19_46841621_46842121	background
-0.110173922688389	0.626662010231072	0.853570432132665	chr19_46849093_46849593	stable
0.318457330622998	0.223151351045462	0.593526577451558	chr19_46850707_46851207	stable
0.399389697005791	0.0510627830444986	0.335493060588206	chr19_46856032_46856532	background
0.231970310785827	0.0273804558042644	0.262376194641046	chr19_46860024_46860524	stable
0.463780014389618	0.460007348957739	0.767168450153144	chr19_46863849_46864349	background
0.619786098821035	0.00206217847086739	0.0856388388646624	chr19_46878568_46879068	ageing
0.692788199670433	0.183617826216054	0.552849028273029	chr19_46887369_46887869	background
0.481779649574912	0.121902857212038	0.47342661876648	chr19_46890650_46891150	background
0.530358979296823	0.0458038778273118	0.321281785433544	chr19_46898675_46899175	background
1.01870509304203	0.0374876021184346	NA	chr19_46904157_46904657	background
0.514238610347002	0.17121757051071	0.538661985409443	chr19_46932308_46932808	background
0.357159656405166	0.594722490581743	0.838982209959892	chr19_46933075_46933575	background
0.527313487823354	0.31205322459123	0.668541293194529	chr19_46936879_46937379	background
0.48276585780445	0.335780231033755	0.685829104581	chr19_46944856_46945356	background
0.0405694407606787	0.0337942476096604	0.284827869435745	chr19_46945648_46946148	background
0.581800050389137	0.22552890006749	0.595725632563493	chr19_46951123_46951623	background
0.908971006204843	0.00490219095679384	0.127773833012573	chr19_46962988_46963488	background
0.503725415778914	0.0520307992578638	0.337957348696377	chr19_46970683_46971183	background
0.678996915250511	0.0242759050850221	0.249243710427727	chr19_46976195_46976695	background
0.66987332047535	0.0649775347918292	0.369010070068701	chr19_46982352_46982852	background
-0.665212819755172	0.0617881566393059	0.36259919599206	chr19_46991069_46991569	background
0.596938909007217	0.139438934958564	0.497432475613472	chr19_47012857_47013357	background
-0.0648213059475079	0.634284478644368	0.856886281781011	chr19_47019540_47020040	background
0.340622321365117	0.456345762900794	0.764647379973252	chr19_47035599_47036099	background
0.472808068765606	0.0181279758407338	0.220769054782665	chr19_47048473_47048973	background
0.603159209441622	0.473302417801976	NA	chr19_47049278_47049778	background
0.39926845285887	0.192809730651288	0.562261490783912	chr19_47079299_47079799	background
0.0980710005954126	0.12878021380344	0.482800644969547	chr19_47097791_47098291	background
0.9932685673713	0.00220128086156893	0.0886089436827928	chr19_47106661_47107161	ageing
0.398957465601618	0.0889577768739155	0.419085366908702	chr19_47113018_47113518	background
0.403374990843172	0.281674704612114	0.645334827820002	chr19_47122314_47122814	background
0.0579713759352695	0.939226178471186	0.979626899245252	chr19_47130544_47131044	stable
0.549288436699573	0.127769850916987	0.481249060428955	chr19_47142732_47143232	background
0.119199573484103	0.803900075003624	0.930413507978953	chr19_47157549_47158049	stable
-0.292221870306827	0.786309839093488	0.923485324763503	chr19_47159005_47159505	background
-0.0964279700752276	0.967812485374542	NA	chr19_47176052_47176552	background
-0.228413810824985	0.242525247910958	0.611507548860423	chr19_47176628_47177128	background
-0.0560130009749564	0.095021545379767	0.429697738660478	chr19_47182430_47182930	stable
0.644523849690422	0.0926938438650996	0.425659005552281	chr19_47190301_47190801	background
-0.154163017678941	0.808242587658929	0.932075452957234	chr19_47226167_47226667	stable
-0.0600791602812412	0.81935658943348	0.93662733798337	chr19_47228817_47229317	background
0.204015601321245	0.540084281273168	0.810727782547518	chr19_47231096_47231596	stable
0.479268017926763	0.0437558624588078	0.315846111322471	chr19_47232559_47233059	background
-0.630358029017617	0.0302867357881578	0.272956682726001	chr19_47239554_47240054	background
0.582580649950368	0.289446147105275	0.651279805106776	chr19_47241039_47241539	background
0.355011791467352	0.171152445603682	0.538603042681301	chr19_47242913_47243413	background
0.118096240979647	0.792450803649918	0.926148792994551	chr19_47244027_47244527	stable
-0.299602390169886	0.774874609085282	0.919157390808868	chr19_47247330_47247830	background
0.341733619934502	0.305250097901018	0.663960608519188	chr19_47253341_47253841	background
0.733484092114724	0.000265792162126309	0.0335667266433288	chr19_47256952_47257452	ageing
0.322377875723624	0.0171180144024728	0.215794181678722	chr19_47273497_47273997	stable
-0.0564255868808774	0.327978762795961	0.679959338840429	chr19_47275851_47276351	background
-0.285753127967719	0.656823222770823	0.867381921977783	chr19_47277542_47278042	background
0.507425631604272	0.545634829718248	0.813626228285803	chr19_47284242_47284742	background
-0.239243624671002	0.394402597107738	0.726592858306026	chr19_47289293_47289793	stable
-0.0651239470326281	0.665511196089235	0.871309040577353	chr19_47308967_47309467	background
0.434095325080247	0.0890409591699724	0.419222176524433	chr19_47315244_47315744	background
0.0979401716225221	0.835383221785293	0.942342066581868	chr19_47348958_47349458	stable
0.00281496138569639	0.342055814149487	0.690146935929649	chr19_47370176_47370676	stable
0.802685306493611	0.144163351697538	0.504115459576079	chr19_47383349_47383849	background
0.243519066961818	0.588264778740398	0.835851348761107	chr19_47391404_47391904	background
0.551084197543994	0.0561387875697525	0.348571237357895	chr19_47428140_47428640	background
-0.0436468307844801	0.421945618346091	0.744474504070313	chr19_47430014_47430514	stable
-0.730115278641078	0.217847142150378	0.587867106244419	chr19_47436539_47437039	background
-0.271481426204342	0.256907116485002	0.62494790482279	chr19_47447544_47448044	background
-1.26460406890239	0.0206623643763518	0.23258799659186	chr19_47475393_47475893	background
0.0264096919697788	0.677853707252252	0.877197319299149	chr19_47483982_47484482	stable
0.100282244284677	0.293177365698519	0.65438931313358	chr19_47488989_47489489	background
0.47032045532405	0.409090083235832	0.736367489380501	chr19_47501549_47502049	background
-0.137523243969736	0.386151451475041	0.720919128563394	chr19_47509877_47510377	background
-0.756311872608704	0.191159236650814	0.560604765031291	chr19_47512581_47513081	background
0.365982453804779	0.067582735126524	0.375405801580081	chr19_47515065_47515565	stable
0.307943858738502	0.263639007708736	0.630311944243923	chr19_47522074_47522574	background
-0.564811566815221	0.454067110940189	0.763093920735311	chr19_47572989_47573489	background
0.820165009987454	0.0334639425697764	0.283745153209433	chr19_47582350_47582850	background
0.228519335784988	0.279410830040117	0.643707735406565	chr19_47598832_47599332	stable
0.341802152459672	0.0340839586324356	0.285884523830696	chr19_47600229_47600729	stable
0.267552590829576	0.449186682457354	0.760263835291286	chr19_47608465_47608965	background
-0.109185870847138	0.933410245836615	0.977695969686627	chr19_47609979_47610479	background
-0.0359971388189779	0.813955097547251	0.934381665066832	chr19_47637370_47637870	background
0.550408976002503	0.0538392263074534	0.34255409557593	chr19_47663876_47664376	background
-0.0592568729865571	0.610969479030689	0.846552139472065	chr19_47698023_47698523	background
-0.511432307172631	0.31774098035132	0.672500156504493	chr19_47707210_47707710	background
-0.0977454560546675	0.67151402423562	0.874246243243391	chr19_47713122_47713622	stable
0.359556396294226	0.0827556766037913	0.407490124609935	chr19_47718992_47719492	background
-0.709928666678131	0.348343164772226	0.694741769959769	chr19_47722022_47722522	background
0.354707053596353	0.311737025388047	0.668345406889636	chr19_47723258_47723758	background
0.07579001488392	0.60222880554938	0.842519479745418	chr19_47726508_47727008	background
0.185132192762976	0.172579054798539	0.540344918702197	chr19_47729381_47729881	background
0.2940315488036	0.419172476532504	0.742641802333564	chr19_47743243_47743743	stable
0.203603972395255	0.578785375368717	0.830921326514912	chr19_47745250_47745750	background
-0.40256710580351	0.421611744149333	0.744190866660005	chr19_47765841_47766341	background
-0.436459887478753	0.334601580892455	0.684917099354578	chr19_47778323_47778823	background
0.522802380898366	0.400096062006087	0.730068594169195	chr19_47790312_47790812	background
-0.0338954959805053	0.768188079164998	0.916508376010414	chr19_47863361_47863861	background
-0.040681669738097	0.934619213035318	0.977984160245799	chr19_47868843_47869343	background
-0.0239859736688903	0.993969612046979	0.998154009724158	chr19_47920062_47920562	background
0.226861414509294	0.418294435231066	0.742059598991615	chr19_48091288_48091788	background
0.00908354928983551	0.860130164784194	0.951897721466128	chr19_48095701_48096201	background
-0.117520438097768	0.877971538434297	0.957966114268297	chr19_48107310_48107810	stable
-0.240202961451641	0.0277170202100268	0.26343203467432	chr19_48110448_48110948	background
0.616111804317089	0.189270002908148	0.558830340863597	chr19_48123797_48124297	background
0.0890104450667383	0.642552145317966	0.86118165074282	chr19_48170213_48170713	stable
-0.142252671231322	0.8180265222275	0.936090224665759	chr19_48190303_48190803	background
-0.192398220191159	0.559820503807169	0.821045464145219	chr19_48203765_48204265	stable
0.251566856279336	0.668528890991314	0.872724509793376	chr19_48255579_48256079	background
-0.168864973491695	0.496710578499893	0.787334952534076	chr19_48260047_48260547	background
0.224865176053938	0.653051937677367	0.865797162315401	chr19_48266927_48267427	background
0.0216581305757484	0.195463430283864	0.564854170897848	chr19_48271087_48271587	background
0.740279001584677	0.129502895947631	0.483747350638648	chr19_48283847_48284347	background
-0.537037028618189	0.318122931935928	0.672850275346854	chr19_48290290_48290790	background
-0.578911696692838	0.283795931139627	0.646835575788252	chr19_48291173_48291673	background
0.153566509968136	0.688363199954487	0.881784728764151	chr19_48292750_48293250	stable
-0.113931791056258	0.321616329294262	0.675213925299437	chr19_48319952_48320452	background
0.550362424391989	0.0293360050090457	0.269294968712772	chr19_48321834_48322334	background
-0.0286517301461684	0.221716583699197	0.591965986422434	chr19_48325251_48325751	stable
0.0232674246486648	0.648437406739364	0.863931695684552	chr19_48332747_48333247	stable
0.247641827998147	0.447923137065652	0.759695696059512	chr19_48333814_48334314	stable
0.0201206847995403	0.141732288538846	0.500653580794939	chr19_48363008_48363508	stable
-0.0307530809699991	0.86112622248608	0.952205670956061	chr19_48363899_48364399	stable
0.127677446504448	0.647822145863517	0.863571254353589	chr19_48390534_48391034	stable
-0.12808242014533	0.0558648228590112	0.347980119456886	chr19_48391339_48391839	stable
-0.244226180762076	0.387023935555353	0.721548943566637	chr19_48398523_48399023	background
0.303579122564515	0.304679406948387	0.663525110989943	chr19_48400072_48400572	background
-0.438011345570724	0.00462869154793871	0.124661920292906	chr19_48403549_48404049	background
-0.293073127795626	0.377652923189308	0.715000608602176	chr19_48418604_48419104	background
0.560959721950229	0.00836321452762723	0.160589555705377	chr19_48445471_48445971	background
0.145934792741148	0.369615454384895	0.710245904627578	chr19_48466526_48467026	stable
0.33591551634327	0.0208976755711003	0.233653477802647	chr19_48468904_48469404	stable
-0.797371850693854	0.0915884861858369	0.423922972073045	chr19_48480096_48480596	background
-0.19740605266687	0.781070704097119	0.921501720699901	chr19_48480786_48481286	background
0.343425137380523	0.678005071526362	0.8772559309852	chr19_48481774_48482274	background
-0.0221201904410396	0.918161913489889	0.972577195788096	chr19_48487900_48488400	stable
-0.795194543098488	0.0829196270158408	0.407746206970336	chr19_48489705_48490205	background
0.16641410389608	0.520548854509313	0.800142700748958	chr19_48492743_48493243	stable
-0.659864101813017	0.108458274496492	0.452086599465639	chr19_48513759_48514259	background
0.169302392323735	0.866674978952566	0.954308493799228	chr19_48543165_48543665	background
-0.110849005954897	0.773659708228182	0.918757780434956	chr19_48553689_48554189	background
-0.108240406632267	0.964048548912794	0.987822238693099	chr19_48556152_48556652	background
0.472561931379469	0.0325831545942919	0.28098284666018	chr19_48558099_48558599	background
-0.264234581113995	0.319671032394242	0.673964318608615	chr19_48568313_48568813	stable
-0.501131027417051	0.421852144782302	0.744386539174421	chr19_48574625_48575125	background
-0.283329859107785	0.309120262419368	0.666595392154637	chr19_48584170_48584670	background
0.478759456932915	0.180524836350264	0.54956486682412	chr19_48588825_48589325	background
0.541870691158993	0.399438617123261	0.729701589811236	chr19_48608697_48609197	background
0.349137394526681	0.145344430323926	0.505724846041215	chr19_48619117_48619617	background
-0.0719316651902375	0.922360709729471	0.973868963184435	chr19_48623996_48624496	stable
-0.460350806773837	0.186307921571382	0.555593589098018	chr19_48632740_48633240	background
-0.264454295923609	0.568255691243955	0.825555775960328	chr19_48634349_48634849	stable
-0.203393125136245	0.3741518096569	0.712766323919856	chr19_48635367_48635867	background
-0.0265324988442537	0.188727021856314	0.558180032191492	chr19_48637415_48637915	stable
-0.325674232335533	0.548908253660523	0.815418258108654	chr19_48644799_48645299	background
-0.1967003509948	0.718639748718114	0.894855761719692	chr19_48646415_48646915	stable
-0.0830516644014539	0.173804444775898	0.541599407315495	chr19_48649203_48649703	background
1.34593669198529	0.000306354881940105	0.0354658094381929	chr19_48657060_48657560	ageing
-0.412625101890467	0.478849412256186	0.777942025815804	chr19_48660776_48661276	background
0.224594148203145	0.766674607836074	0.915828170628467	chr19_48675273_48675773	background
-0.652284148509059	0.351716617580909	0.697484752696887	chr19_48681008_48681508	background
0.403709744347053	0.0787606125964833	0.399225146541545	chr19_48697986_48698486	background
0.78562238572354	0.0536639493036798	0.342070160414693	chr19_48699512_48700012	background
0.369408729471209	0.0438601865658787	0.316182502107471	chr19_48714051_48714551	stable
-0.666713647047298	0.0648050291598195	0.368735755608998	chr19_48716640_48717140	background
0.387648977046271	0.140236727133222	0.498640222409226	chr19_48720599_48721099	background
-0.126545152223089	0.936917365697787	0.978866082285563	chr19_48724996_48725496	background
-0.694013924533269	0.171618262485334	0.539148283357498	chr19_48729172_48729672	background
-0.187008520831152	0.227658075703509	0.598016569602276	chr19_48738738_48739238	stable
0.115456778433762	0.570356213042009	0.826733685116773	chr19_48745153_48745653	background
0.0957645232486187	0.330720703086599	0.681669484799387	chr19_48746945_48747445	stable
-0.102039466631368	0.0546928992725182	0.344677940159706	chr19_48770186_48770686	background
0.34022534628062	0.679700219020621	0.878081683587937	chr19_48782375_48782875	background
0.656030931082423	0.386937761752032	0.721540235317566	chr19_48788080_48788580	background
0.297503081184811	0.235382250863066	0.60470168055903	chr19_48795297_48795797	stable
-0.601774325304306	0.142257821266098	0.501431095595273	chr19_48806566_48807066	background
0.349944733447513	0.359802673730071	0.70305718759322	chr19_48810832_48811332	background
-0.334955571948759	0.324929804235165	0.677612368431373	chr19_48812164_48812664	background
-0.04722074244434	0.123233723311519	0.475034513197046	chr19_48819313_48819813	stable
-0.195637248151966	0.715345262046099	0.893680843309768	chr19_48852704_48853204	background
-0.512892106832039	0.161766245524156	0.52694378533469	chr19_48856887_48857387	background
-0.0352132052779721	0.329876963012368	0.681154425477156	chr19_48868416_48868916	stable
0.319146196648322	0.474811952821013	0.775601146400032	chr19_48872163_48872663	background
0.268349457071012	0.569498487650889	0.82635707632798	chr19_48875140_48875640	background
0.501947816194862	0.074907721649696	0.392274345561261	chr19_48899983_48900483	background
-0.682267096027996	0.203936387085619	0.573582266436962	chr19_48925242_48925742	background
0.300946013829505	0.440168354522244	0.755385079239518	chr19_48926919_48927419	background
-0.693829664852722	0.0407336800658049	0.306892376274879	chr19_48933400_48933900	background
-0.122698741480287	0.286276063288107	0.648648999021205	chr19_48954593_48955093	stable
0.104354047654381	0.960480685031256	0.986626514398326	chr19_48962153_48962653	background
0.668217371107893	0.143923138167182	0.503749978152117	chr19_48963811_48964311	background
0.0658142259407355	0.923505651458643	0.97431217124787	chr19_48965057_48965557	stable
0.17587974485439	0.780170650848263	0.921125883879866	chr19_48970863_48971363	background
0.469560133197636	0.0768798109810187	0.395890406361612	chr19_48978780_48979280	background
0.185053202538316	0.0633880791855224	0.366115902821278	chr19_48992118_48992618	stable
0.427795680072133	0.0316265696142287	0.277558671398692	chr19_48993245_48993745	background
0.545729898449957	0.180893073641194	0.549952144800587	chr19_48997933_48998433	background
-0.068066124523558	0.351190791531814	0.696984928889401	chr19_48999656_49000156	background
0.272177414022305	0.35018471587047	0.695989906732921	chr19_49017794_49018294	background
-1.31894931200125	0.00636943584530669	0.143162098605153	chr19_49019376_49019876	background
0.706665928327184	0.261391083359297	0.628834217599893	chr19_49038592_49039092	background
0.363496616970685	0.284388332643274	0.64724933455736	chr19_49050345_49050845	background
0.113663716023889	0.0472572945552126	0.32514945126469	chr19_49056021_49056521	stable
-0.462923920313037	0.25159240154085	0.620097707811488	chr19_49057596_49058096	background
0.418101844145781	0.636522861223171	0.858096881127344	chr19_49074824_49075324	background
0.178350603118388	0.63657615903115	0.858101625903347	chr19_49085015_49085515	stable
0.256235345064135	0.65168087869745	0.865160490757592	chr19_49097763_49098263	background
-0.0930338432674903	0.480703567878986	0.778898939491431	chr19_49110512_49111012	background
-0.151325946549789	0.342997491717915	0.69079693137626	chr19_49114175_49114675	stable
-0.166461888932476	0.335147030280241	0.685378285583429	chr19_49118962_49119462	stable
0.0453364994214556	0.782629130599511	0.922014021827005	chr19_49119895_49120395	stable
0.218681737603307	0.194278573861374	0.563736141724041	chr19_49127909_49128409	stable
-0.6030827042941	0.303180441112788	0.662359674588759	chr19_49133561_49134061	background
-0.206197302604888	0.00749755287316767	0.153158424179056	chr19_49142799_49143299	stable
-0.0919904696087842	0.929055506409042	0.976131147195702	chr19_49146035_49146535	stable
-0.0270799643655423	0.644554762444088	0.862148728241347	chr19_49149441_49149941	stable
0.194126615563354	0.420094010448507	0.743278734001325	chr19_49151714_49152214	background
-0.191641780020237	0.517994082103383	0.798760277243449	chr19_49157552_49158052	stable
-0.280312723550897	0.416108411659949	0.741040301082159	chr19_49176943_49177443	background
0.756094813351181	0.192745679392515	0.562225930681277	chr19_49204018_49204518	background
0.643574217557925	0.0839334572759949	0.409750754870002	chr19_49208163_49208663	background
-1.32034540174622	0.000190816024897909	0.0292014035858638	chr19_49217305_49217805	ageing
0.718495757479599	0.0636149862428517	0.366550326847965	chr19_49221953_49222453	background
-0.0048727528846772	0.506815603254887	0.792690767747024	chr19_49224781_49225281	background
0.352891770485363	0.521149693680288	0.800448968192422	chr19_49225955_49226455	background
0.463719850311119	0.368968677786713	0.709939061830536	chr19_49266327_49266827	background
0.15776703536284	0.319524544086561	0.67385240137086	chr19_49301193_49301693	background
0.663824671517609	0.178447587173788	0.546716386603807	chr19_49331544_49332044	background
0.478757906947033	0.282049806961967	0.645677845664337	chr19_49333271_49333771	background
0.389829532617158	0.343159807750396	0.69081113050354	chr19_49339336_49339836	background
0.158534622039807	0.916408362769121	0.97202443501406	chr19_49347776_49348276	background
0.067015406051362	0.850465475107295	0.948125101990697	chr19_49361459_49361959	background
0.365745641982724	0.058622592416315	0.354786697456847	chr19_49363474_49363974	background
-0.557901299877563	0.0379455211867146	0.298601479932521	chr19_49391812_49392312	background
-1.11565408844444	0.000548053385075118	0.047149685732339	chr19_49415056_49415556	ageing
-0.71439067097818	0.0811570315404422	0.404175065794338	chr19_49420885_49421385	background
-0.419559561228044	0.0110249252419798	0.180349677275071	chr19_49443380_49443880	background
0.478555672449439	0.0134707865051475	0.194791782043816	chr19_49451657_49452157	background
0.228745396232342	0.467902338148834	0.771711392639696	chr19_49453273_49453773	stable
-0.0503651823990711	0.190008568990138	0.55970484508388	chr19_49457961_49458461	stable
-0.013760187574464	0.824006422868938	0.938541717275414	chr19_49473961_49474461	stable
-0.578096164234198	0.357424901421037	0.701090602264163	chr19_49476211_49476711	background
0.231841010138407	0.320781798099206	0.674756356002948	chr19_49487126_49487626	stable
0.432153008924237	0.000620773970983325	0.0496009531133167	chr19_49496011_49496511	ageing
0.0937129887202665	0.849148390460326	0.947644482661945	chr19_49497166_49497666	background
-0.115238253152168	0.000687507437276813	0.0514563203327221	chr19_49503070_49503570	ageing
-0.958696013221537	0.0010565526138641	0.0620822572955987	chr19_49512444_49512944	ageing
0.258260181041869	0.240336099394421	0.609471347050235	chr19_49527638_49528138	stable
-0.175508374239407	0.830234944351775	0.940519650604701	chr19_49533750_49534250	background
-0.0424051351504748	0.849216814827103	0.947653032958199	chr19_49546855_49547355	background
-0.36548498197302	0.526643518503953	0.803593308139178	chr19_49553914_49554414	background
0.757092829528676	0.0251180837422791	0.252515540128108	chr19_49580371_49580871	background
0.0500955753453498	0.418572548725115	0.742287398090415	chr19_49589997_49590497	stable
0.1142257992872	0.0466425335061934	0.323243038366921	chr19_49593296_49593796	stable
0.53954291165477	0.259343600542374	0.627126910845189	chr19_49612127_49612627	background
0.482625825812472	0.252008246990534	0.620391815852105	chr19_49614012_49614512	background
0.283583890794804	0.510796075475685	0.794890049672048	chr19_49637929_49638429	background
0.303668902747295	0.581145574823592	0.83213638219362	chr19_49639116_49639616	background
0.527496958556215	0.00191621239093145	0.0824784701649731	chr19_49640162_49640662	ageing
0.140829175541297	0.433909233313095	0.75186288762715	chr19_49641799_49642299	stable
0.159316110995337	0.417710363679283	0.7418335522682	chr19_49664319_49664819	stable
0.446539316453762	0.0905608766084792	0.421956529877767	chr19_49665666_49666166	background
0.217404840463357	0.0516031944727573	0.33663947026367	chr19_49672255_49672755	background
0.30933841570823	0.136589121196814	0.493328680559784	chr19_49676671_49677171	stable
-0.130459996797377	0.293400891774986	0.654603577845263	chr19_49678323_49678823	background
-0.147237987219509	0.770341804482236	0.917435663899205	chr19_49680601_49681101	background
-1.02006336666816	0.126684581182331	0.479686269165543	chr19_49682232_49682732	background
-0.364732720063048	0.48221875287358	0.779674533285897	chr19_49690866_49691366	background
-0.138490183874313	0.678514060175245	0.877502860592888	chr19_49710505_49711005	background
0.778336687344385	0.0971673584727333	0.433452104012051	chr19_49717436_49717936	background
0.0381952089554378	0.69490551198739	0.884672464109789	chr19_49724094_49724594	stable
0.0718655911459562	0.296380870888268	0.65686910273252	chr19_49741421_49741921	background
-0.182944852128035	0.607378316837818	0.845122177041351	chr19_49749640_49750140	background
0.228352670276031	0.315592495096469	0.670953332415001	chr19_49756494_49756994	background
0.13844607100584	0.415794065402986	0.740803004849947	chr19_49758256_49758756	background
0.919275463428917	0.0173070304272861	0.216822125015096	chr19_49765372_49765872	background
0.189558812925018	0.025733590768404	0.255359685278998	chr19_49766335_49766835	stable
0.321876832872657	0.532749181268995	0.806825908901116	chr19_49786375_49786875	background
-0.690182773958929	0.0291990653958124	0.268878812910913	chr19_49802233_49802733	background
-0.504343140281649	0.0245748511565649	0.250199964622639	chr19_49808790_49809290	background
0.100735705653597	0.883553906556345	0.960167939114389	chr19_49813424_49813924	stable
-0.0280078468808454	0.087980850265804	0.417510171654674	chr19_49817372_49817872	stable
-0.0958739745594036	0.602790178213901	0.842745600500264	chr19_49848137_49848637	background
0.0794070021834005	0.418052256833005	0.741975754035074	chr19_49850576_49851076	stable
-0.287658168142882	0.343883219870433	0.691315555187924	chr19_49859262_49859762	background
-0.824187539137378	0.0793348380465591	0.400266555974479	chr19_49865241_49865741	background
0.0304084564836047	0.0382989947819262	0.299565123616165	chr19_49867192_49867692	stable
0.176745855081138	0.311809909012698	0.668408637264088	chr19_49869372_49869872	stable
0.183086739016193	0.538690597994908	0.810124776570614	chr19_49877404_49877904	stable
-0.522293021322563	0.0156961031443361	0.207739212738096	chr19_49897684_49898184	background
-0.3822582320778	0.479863595525474	0.77845253828007	chr19_49921854_49922354	background
0.262624236691861	0.518437911422494	0.799077992038883	chr19_49929674_49930174	stable
-0.419300014089265	0.573820204377471	0.828363533777394	chr19_49937604_49938104	background
-0.475052521001063	0.0446193913977472	0.317987948411033	chr19_49987036_49987536	background
-0.825967483225535	0.0997106518537742	0.437495860822073	chr19_49988377_49988877	background
0.186163347486558	0.170687558606149	0.538087592745777	chr19_50003889_50004389	stable
-0.353351591138366	0.104571267695138	0.445216199191211	chr19_50025304_50025804	background
0.567851041516107	0.0726997450772287	0.387250525540485	chr19_50039902_50040402	background
-0.0985105665655489	0.818225187499117	0.93615018880358	chr19_50050703_50051203	stable
-1.79401417935535	0.000261814727149319	0.0332470952041513	chr19_50136073_50136573	ageing
-0.191396141392941	0.761935915422106	0.91364999151391	chr19_50136945_50137445	background
0.117291412012607	0.819244332351652	0.93658581933144	chr19_50148012_50148512	stable
0.272563171739998	0.517470490949442	0.798429735180869	chr19_50203297_50203797	background
-0.43978002126938	0.580769676885529	0.83195922585541	chr19_50233366_50233866	background
-0.225292036043608	0.277019228156508	0.641644576634584	chr19_50234289_50234789	background
1.41050745730424	0.0130142113080747	0.19238214804779	chr19_50242481_50242981	background
0.761543190912684	0.0301796143819359	0.272757733808507	chr19_50300780_50301280	background
-0.273213814654558	0.363070289784899	0.705881571675467	chr19_50325469_50325969	background
0.395786607010974	0.111625663690233	0.457041506685846	chr19_50329028_50329528	background
0.204659593528889	0.799051325808	0.928344082156158	chr19_50333466_50333966	background
-0.796132186253755	0.0358982245227967	0.292023162750411	chr19_50357049_50357549	background
-0.49528557431085	0.186341177909385	0.555631117040595	chr19_50368763_50369263	background
-0.311992127194868	0.417941846902997	0.741928811097954	chr19_50376213_50376713	background
-0.373292212837914	0.195245359913865	0.56466506367871	chr19_50383948_50384448	background
-0.59035352794237	0.229655541584619	0.599644222306126	chr19_50385104_50385604	background
-0.142272832762896	0.921546330949248	0.973627380388367	chr19_50414694_50415194	background
-0.751978521885575	0.186827960013574	0.556324796699672	chr19_50427936_50428436	background
-0.23209729658943	0.254741972275274	0.622849340557305	chr19_50431501_50432001	background
0.249082173982648	0.312205968366305	0.668629075464491	chr19_50461125_50461625	background
-0.405635143358964	0.462086312223308	0.768488828745849	chr19_50476200_50476700	background
-0.103230938293681	0.522991622731639	0.80165309222713	chr19_50511084_50511584	stable
0.971714899292599	0.0126772607797707	0.190863408799742	chr19_50537630_50538130	background
-0.180047171721666	0.760170604763261	0.912986809737153	chr19_50607948_50608448	background
-0.266453434200464	0.660302573447562	0.868987416091865	chr19_50639077_50639577	background
0.156129274957375	0.918432091974521	0.97267010628785	chr19_50646314_50646814	background
0.547607479593759	0.00548938496817682	0.134118849177926	chr19_50658012_50658512	background
-0.75750180568857	0.0507646650227297	0.334680821491281	chr19_50679314_50679814	background
0.0197602858346779	0.971080871088836	0.990017373262782	chr19_50705323_50705823	stable
-0.247969659269176	0.727962402961456	0.899216826613738	chr19_50720745_50721245	background
0.403908354442797	0.472153480230462	0.774142471775695	chr19_50723033_50723533	background
-0.0645218002472632	0.753820058307886	0.910321806022276	chr19_50724701_50725201	stable
0.355370657706419	0.527271637096802	0.80387124047875	chr19_50728316_50728816	background
-1.23248234567226	0.0278382523435354	0.263784368846522	chr19_50781042_50781542	background
-0.17942103719417	0.420196212981188	0.743338905634825	chr19_50804754_50805254	stable
-0.236011622210424	0.702300363448105	0.887808808367261	chr19_50835887_50836387	background
0.55299420923907	0.028756093278786	0.266852535751434	chr19_50890643_50891143	background
0.509263282756324	0.0471566504241835	0.324822903286464	chr19_50896583_50897083	background
-0.174941756371531	0.0261834215244571	0.257498630506655	chr19_50909236_50909736	background
0.149596225423479	0.682217210059221	0.879185015115879	chr19_50922198_50922698	background
0.271282741013609	0.228284889988235	0.598588459905288	chr19_50952809_50953309	background
0.173943329300338	0.905427149611182	0.968123917471391	chr19_51016723_51017223	background
-0.9267474993539	0.0120747194266701	0.186729453406963	chr19_51020951_51021451	background
-0.405242416656968	0.0576897928183756	0.352529419886412	chr19_51108221_51108721	stable
-0.54419341494613	0.080532088088695	0.402932162831903	chr19_51169237_51169737	background
-0.504925408440781	0.48436555128957	0.780872875126587	chr19_51259294_51259794	background
0.647596492347302	0.026971885027241	NA	chr19_51269324_51269824	background
-0.140100506710865	0.668264083210946	0.872601768586127	chr19_51273573_51274073	background
-0.34949048242177	0.712575721322336	0.892583677664227	chr19_51327644_51328144	background
-0.574804499864709	0.0479981107109668	0.327025515138976	chr19_51338839_51339339	background
-0.110631128037665	0.838604001508594	0.943666347516859	chr19_51339596_51340096	stable
0.0690075983220856	0.972035225108703	0.990361962707904	chr19_51350527_51351027	background
0.164658907335108	0.838533325593852	0.943626254526736	chr19_51359217_51359717	stable
-0.660438571580109	0.0213682248515129	0.23561120406139	chr19_51362768_51363268	background
-0.240177027548969	0.336301707635234	0.686156585047932	chr19_51367400_51367900	stable
-0.394367962515885	0.125593853055693	0.478177338352534	chr19_51394100_51394600	background
0.106853044661241	0.968651638265812	0.989317301630635	chr19_51398031_51398531	background
-0.504640045362741	0.321067094547257	0.674900200443336	chr19_51421876_51422376	background
-0.0692884859690261	0.202175312389938	0.571788442797162	chr19_51472891_51473391	background
0.21251202620262	0.869850770508579	0.955299063467079	chr19_51546610_51547110	background
-0.704292187726694	0.00797236682884048	0.157582508905222	chr19_51570920_51571420	background
0.0636591205065527	0.75424694911399	0.910510226351647	chr19_51572872_51573372	stable
-0.10361806539973	0.872092942159617	0.956024470585302	chr19_51594204_51594704	stable
-0.368816802902395	0.710789024883408	0.891584665177601	chr19_51607923_51608423	background
-0.533038491873802	0.266326504365902	0.632269849614267	chr19_51656903_51657403	background
-0.681442990699937	0.122605907487465	0.474352217204459	chr19_51660934_51661434	background
-0.134291513304846	0.823724960133091	0.938417969538114	chr19_51664959_51665459	background
0.931008278491931	0.17994515280119	0.548844084349723	chr19_51669211_51669711	background
0.415628840951928	0.341976107372106	0.69007808931494	chr19_51686104_51686604	background
-0.0603042274249727	0.0929144012359859	0.425983432388173	chr19_51688817_51689317	stable
-0.605168231387111	0.304941230471014	0.663775396477013	chr19_51698261_51698761	background
-0.593678953888224	0.0100891138535204	0.173736942074502	chr19_51704030_51704530	background
0.0961816823256106	0.309362881521191	0.666781540221487	chr19_51710108_51710608	background
-0.0169173685631174	0.465743741460499	0.770562584701681	chr19_51714717_51715217	background
-0.260881332341395	0.0122405433625141	0.187980941429577	chr19_51724488_51724988	background
-0.240233212182689	0.609591691610355	0.845938629639614	chr19_51726018_51726518	stable
-0.042937538586884	0.910903883023909	0.970212180594547	chr19_51727306_51727806	stable
0.0107160330524005	0.489231599879641	0.783514477743204	chr19_51729749_51730249	stable
0.0288295800865261	0.821201602335606	0.937321516467591	chr19_51735973_51736473	stable
-0.723995198991728	0.0000825846961738231	0.0191413282015792	chr19_51739450_51739950	ageing
-0.013022811507054	0.0301171449606015	0.272491771632876	chr19_51740686_51741186	background
-0.0758131713446075	0.934942507674733	0.978133172267286	chr19_51742703_51743203	background
-0.777594676264863	0.00244996286990807	0.0939831653583537	chr19_51749947_51750447	ageing
-0.412295209066767	0.0496966778661188	0.331622269284544	chr19_51751637_51752137	background
-0.238421801460953	0.561395480048339	0.821895665115037	chr19_51777820_51778320	background
-0.619196984437442	0.180957617368014	0.549983595928029	chr19_51783318_51783818	background
0.252165878477643	0.547253527273497	0.814428431256363	chr19_51784867_51785367	stable
-0.345798129402758	0.0342465369837011	0.286361126911186	chr19_51799302_51799802	background
-0.380251159430463	0.562026141206561	0.822276522547561	chr19_51808524_51809024	background
-0.0143309959809821	0.999411203113505	0.999683915721628	chr19_51822314_51822814	background
-0.404369419651137	0.194353612016393	0.563827729271598	chr19_51887732_51888232	background
-0.400469397557683	0.175218330010375	0.543002042486457	chr19_51904798_51905298	background
-0.334941643302499	0.292270786382568	0.653671834668545	chr19_51926984_51927484	background
-0.284064290126799	0.411158142794936	0.73786530407001	chr19_51986650_51987150	stable
-0.148053660789554	0.0811409509664748	0.404175065794338	chr19_52007990_52008490	stable
0.0871696066748128	0.686139118202409	0.881030858914431	chr19_52028209_52028709	stable
0.197681740230111	0.695787307040985	0.885092925370188	chr19_52048616_52049116	stable
0.45358396497789	0.00593646064562765	0.138440096659141	chr19_52070424_52070924	background
0.691245437068192	0.213582336811435	0.583469611049314	chr19_52086413_52086913	background
-0.832878536880206	0.208756044355147	0.578722481504635	chr19_52094497_52094997	background
0.0947741355434345	0.872215589168428	0.956035527769338	chr19_52095609_52096109	stable
1.32295799116286	0.0591733690490645	NA	chr19_52096391_52096891	background
0.783317599703114	0.188977606480695	0.558537378394185	chr19_52099703_52100203	background
-0.341675635491196	0.0956474168571073	0.430486732284519	chr19_52139773_52140273	stable
-0.195953797486935	0.471008775490372	0.773441563001192	chr19_52171409_52171909	background
-0.080326957683079	0.492082513011832	0.784894470785359	chr19_52189588_52190088	stable
0.122722003628918	0.847038063165546	0.946808673760041	chr19_52200002_52200502	stable
1.383750268611	0.00347891544396164	0.110039448633594	chr19_52221761_52222261	background
0.827140000995092	0.127698639458612	0.481205125296015	chr19_52231036_52231536	background
-0.0345773054935385	0.979867119588229	0.993239721067999	chr19_52237736_52238236	background
0.227699197712052	0.642851965467536	0.861247244379345	chr19_52248310_52248810	background
-0.239587966467923	0.325560691790566	0.678021219439385	chr19_52269270_52269770	stable
-0.342662891485244	0.399003493034136	0.72942685575184	chr19_52297192_52297692	background
-0.172441244628297	0.677257562000153	0.876902279716039	chr19_52335950_52336450	stable
-0.633920923976528	0.0138297658405287	0.196978571350524	chr19_52369631_52370131	background
0.127576122815618	0.644154925559941	0.861926584361222	chr19_52397549_52398049	stable
-0.899484362668572	0.0274617962590336	0.262714672201912	chr19_52453261_52453761	background
0.0707673755748965	0.872677819093809	0.95613929193286	chr19_52527066_52527566	stable
0.0476422846195979	0.83852802519113	0.943626254526736	chr19_52535681_52536181	stable
-0.127145947678801	0.393786640342756	0.726195180610157	chr19_52569966_52570466	stable
-0.164417199474108	0.0987838503055677	0.436092167737131	chr19_52600930_52601430	stable
0.0281026005710727	0.924200820033155	0.974476576972543	chr19_52603746_52604246	stable
-1.09009470795237	0.00111995459085848	0.063848986240641	chr19_52635880_52636380	ageing
-0.102596446933174	0.824812371438948	0.938793066354664	chr19_52638196_52638696	stable
0.185176248769958	0.885810010949454	0.96102054930256	chr19_52648317_52648817	background
-0.121019957572292	0.847769472065754	0.946984696206221	chr19_52672950_52673450	background
-0.147025669255427	0.45068547094347	0.761204866385622	chr19_52681817_52682317	background
-0.038131562894383	0.437371371942068	0.753989553396563	chr19_52690360_52690860	stable
-0.668387895036551	0.00811096604246679	0.159038953216836	chr19_52722291_52722791	background
-0.106093890929091	0.694357278429662	0.884491040439601	chr19_52734848_52735348	stable
-0.0597169349559051	0.975792653701999	0.991582271919472	chr19_52735690_52736190	background
0.763345618738045	0.133086564851843	0.489019604675893	chr19_52748442_52748942	background
0.391144905348859	0.0920177844672305	0.424715346081651	chr19_52786590_52787090	background
-0.52087013909529	0.371525194497876	0.711183206471935	chr19_52820849_52821349	background
-0.218801182435362	0.817611004644278	0.935851215312795	chr19_52821504_52822004	background
-0.571444771255627	0.0907607025163026	0.422313706974242	chr19_52857396_52857896	background
-0.0786534246444254	0.603229502417017	0.842935771441428	chr19_52897471_52897971	stable
-0.34531024870676	0.460515917328783	0.767447672741637	chr19_52923202_52923702	background
0.040324420568779	0.996236435558857	0.998798743451807	chr19_52924521_52925021	background
-0.0369419491632688	0.964706639779941	0.988122127738949	chr19_52935391_52935891	background
-0.420753424177271	0.206495228736771	0.575951460331498	chr19_52942532_52943032	background
-0.930124831264383	0.0644652116146879	0.368172791790217	chr19_52946260_52946760	background
-0.0716982346323354	0.880923354049401	0.959077744613916	chr19_52962702_52963202	stable
0.0818549608254143	0.711310395247181	0.891897931424724	chr19_52991455_52991955	stable
-0.39090163989103	0.541596135234941	0.811469344472883	chr19_52992508_52993008	background
0.133659052890573	0.669253170267579	0.873171107842858	chr19_52993674_52994174	stable
1.81062810059602	0.00000193333335757648	0.00257475559130934	chr19_53016749_53017249	ageing
0.639905064714248	0.217219099214777	NA	chr19_53032666_53033166	background
0.43878931109781	0.400757917488204	0.730599038719356	chr19_53037675_53038175	background
-0.275910534948187	0.0728297867983544	0.387612312356725	chr19_53103258_53103758	stable
0.170305932926738	0.628233893761361	0.85425754636913	chr19_53112245_53112745	background
-0.722087487706889	0.0575071560731405	0.352076736272072	chr19_53132545_53133045	background
-0.14867363012791	0.740918922824642	0.904784849712488	chr19_53158852_53159352	stable
-0.31924241220802	0.691336473042085	0.883169808382239	chr19_53182184_53182684	background
0.506661884726718	0.150817589554632	0.512931012300557	chr19_53183061_53183561	background
-0.131303573162284	0.842994873332328	0.945122489890856	chr19_53193161_53193661	stable
-0.0743515111297891	0.372898044965897	0.711839771714451	chr19_53195221_53195721	background
-0.556416279681303	0.101027117968954	0.439358887109497	chr19_53196762_53197262	background
-0.492472640315094	0.117304097688207	0.466335356125261	chr19_53254657_53255157	background
0.147003266032158	0.331772691825508	0.68253955975264	chr19_53308399_53308899	background
-0.12200866521511	0.816792357537773	0.935543137989246	chr19_53333409_53333909	stable
-0.886367226795506	0.000415085036789915	0.041120653759582	chr19_53365401_53365901	ageing
0.0130825734241076	0.260272674782629	NA	chr19_53388084_53388584	background
-0.049426317595174	0.901908197504945	0.966761441784541	chr19_53394812_53395312	stable
-0.217622858662172	0.373718102284482	0.712458190380079	chr19_53424927_53425427	background
-0.410310599132741	0.0633909238591415	0.366115902821278	chr19_53431680_53432180	background
-0.240676045229756	0.679711837270338	0.878083904040044	chr19_53467435_53467935	background
0.00977557352335107	0.485339973949659	0.781430331208561	chr19_53497304_53497804	background
-0.303285941746189	0.685055814999671	0.880620023256227	chr19_53507965_53508465	background
-0.439758891332958	0.0701521924881287	0.381428345751966	chr19_53511798_53512298	background
-0.454720448581228	0.0364055580641246	0.293414628105154	chr19_53520669_53521169	background
0.384189741787349	0.566055078654077	0.824357684128339	chr19_53532327_53532827	background
-0.434197948236657	0.0698993305428764	0.380749202908614	chr19_53537650_53538150	background
0.21049944875454	0.752499750856225	0.909667686862043	chr19_53545094_53545594	background
-0.135339053389341	0.524506513395452	0.802518364125567	chr19_53549299_53549799	background
-0.57103735351994	0.238644869263853	0.607831501162423	chr19_53554290_53554790	background
-0.135249957334113	0.930270889251834	0.976620492794333	chr19_53597015_53597515	background
-0.0330208450240029	0.683051454943178	0.879584851142956	chr19_53746233_53746733	background
-0.709903577771246	0.0953056582276302	0.429916679146148	chr19_53772805_53773305	background
-0.638326154748527	0.0120046459745135	0.186161780844845	chr19_53792917_53793417	background
0.113993235341603	0.754629059369043	0.910694362616295	chr19_53808608_53809108	background
0.606146012469633	0.181310146892248	0.55044084982393	chr19_53813967_53814467	background
-0.426665427493036	0.00817419364995389	0.15937886298287	chr19_53840887_53841387	background
-0.113840122882413	0.899768501553163	0.965914766099402	chr19_53842128_53842628	stable
-0.732978216462597	0.0942364886935861	0.428298633708641	chr19_53849180_53849680	background
-0.424334170237005	0.383021085278183	0.718700457684236	chr19_53852782_53853282	background
-0.119893591304181	0.122208713767863	0.473844075675527	chr19_53866106_53866606	stable
-0.233275326878857	0.555106215321735	0.818719925806275	chr19_53867447_53867947	stable
0.151607747416714	0.384377458209239	0.719650678671224	chr19_53877452_53877952	background
-0.608707413586126	0.00874757880088104	0.163507874393047	chr19_53879230_53879730	background
-0.794675576162602	0.259169239584059	0.627077065329023	chr19_53908063_53908563	background
-0.478373113825716	0.315347757534176	0.6707687248302	chr19_53977400_53977900	background
-0.924569309203733	0.0338197181423079	0.284827869435745	chr19_53978196_53978696	background
0.0328527817413268	0.863653773721966	0.953077854103239	chr19_54020099_54020599	stable
-0.647940734403392	0.125705513816379	0.478274359443843	chr19_54023824_54024324	background
-0.471209078679908	0.0217718746488519	NA	chr19_54136827_54137327	background
-0.308523345209983	0.137784366622942	0.495219349289461	chr19_54137417_54137917	background
-0.403509369636818	0.251943901668997	0.620328599641322	chr19_55086960_55087460	background
-1.32722417311186	0.00121159634219769	0.0663841193324591	chr19_55088475_55088975	ageing
-0.229476606716308	0.283209992113919	0.646372895449497	chr19_55113517_55114017	background
-0.235502847705175	0.164445954510294	0.530278314929867	chr19_55117539_55118039	stable
-0.777684465223839	0.131025272880161	0.486067821161802	chr19_55141149_55141649	background
-0.183366194894671	0.818317473978543	0.936209173577947	chr19_55160500_55161000	stable
-0.280781507954246	0.0414325149677168	0.308858122927994	chr19_55166458_55166958	stable
0.495407759012712	0.35592257753684	0.700117970916009	chr19_55172603_55173103	background
0.0784102655168443	0.780080849487587	0.921093894129872	chr19_55173919_55174419	stable
0.202151169371324	0.777989598109436	0.920369425269672	chr19_55179097_55179597	stable
-0.270789555859807	0.775486517481266	0.919351142138979	chr19_55179989_55180489	background
0.40060262253019	0.335947159975203	0.68591014786972	chr19_55189356_55189856	background
0.325607735910285	0.384294210472882	0.719589395175009	chr19_55207033_55207533	background
0.869299333709838	0.000955080363042442	0.0595987433060892	chr19_55209994_55210494	ageing
-0.0844889329152041	0.631838804199315	0.855975181703466	chr19_55216389_55216889	stable
-0.827542722815392	0.0827579503007443	0.407490124609935	chr19_55247514_55248014	background
0.0222109465940589	0.891589534400929	0.963094639342075	chr19_55258972_55259472	stable
0.460445539685159	0.119699995822398	0.4702401705648	chr19_55279974_55280474	background
-0.741099934820203	0.00984569339216857	0.171938696255183	chr19_55283739_55284239	background
-0.67205667885445	0.221074891430569	0.591357114666043	chr19_55285271_55285771	background
-0.173435812480798	0.698893063410455	0.886139227924949	chr19_55291911_55292411	background
0.553532051821076	0.220251053242777	0.59041195561985	chr19_55301686_55302186	background
-1.09997855652069	0.0218872318315277	0.238157723675918	chr19_55319700_55320200	background
-1.23204269180789	0.0229951454840091	0.243715808231427	chr19_55326536_55327036	background
0.406215125517159	0.444230456660662	0.757651961644072	chr19_55327410_55327910	background
0.829187411094248	0.0923979706158702	0.425047782646187	chr19_55329768_55330268	background
0.189010557527104	0.410093544181851	0.737163457912288	chr19_55339325_55339825	stable
-0.556066413219133	0.0373750170264455	0.296962444876598	chr19_55341106_55341606	background
-0.0652140008795414	0.435693869658455	0.752725726496436	chr19_55353764_55354264	background
-0.250917561554842	0.439565649290136	0.755250530823151	chr19_55369601_55370101	background
-0.315346060633219	0.576705996847643	0.829942419829999	chr19_55383654_55384154	background
-0.101600951291843	0.437678036540675	0.754204766489935	chr19_55385480_55385980	stable
-0.0843153965686731	0.749216311735582	0.908197659416445	chr19_55407943_55408443	stable
0.213734272116742	0.533253081258472	0.807039561144753	chr19_55418153_55418653	stable
-0.566589067553565	0.119267392157469	0.469498116565872	chr19_55447554_55448054	background
-0.74127427189687	0.196945445288008	0.566005761446644	chr19_55460039_55460539	background
0.0530204302708021	0.761130729169157	0.91329791957907	chr19_55461522_55462022	stable
0.259331339801004	0.414667671322893	0.740120445865654	chr19_55467678_55468178	background
-0.41177858112836	0.298034334297377	0.658242484493885	chr19_55472382_55472882	background
0.279325236845892	0.376068901829106	0.714048248811637	chr19_55473573_55474073	background
-1.06429508734979	0.0145134604832134	0.200735040559499	chr19_55474784_55475284	background
-0.186989142683652	0.5778594077357	0.83045803894273	chr19_55476315_55476815	stable
-0.123999244732092	0.843796466093909	0.94552580775984	chr19_55484795_55485295	stable
0.221550868474251	0.634784476096711	0.857161045036182	chr19_55487483_55487983	stable
0.326294510867574	0.756273970689819	0.911461869250074	chr19_55489534_55490034	background
-0.368280953406751	0.125877617165907	0.47852067837311	chr19_55491019_55491519	background
-0.459189325791168	0.363943253574197	0.706270721319747	chr19_55493233_55493733	background
0.523183306400105	0.0197728951332748	0.228955308915722	chr19_55494294_55494794	background
-0.0225874216072918	0.399696604471982	0.729823233142082	chr19_55503723_55504223	stable
-0.277984943282343	0.313791647968417	0.669802294719195	chr19_55516847_55517347	stable
0.130224890600608	0.713582800621794	0.893027196261525	chr19_55519917_55520417	stable
-0.73009569162796	0.0681684403612135	0.37694359556272	chr19_55526233_55526733	background
-0.805121460033385	0.0275599232630482	0.263090734089855	chr19_55528379_55528879	background
-0.808967104677891	0.0237165949838034	0.247013683334066	chr19_55547239_55547739	background
-0.582597895026528	0.00498784280809026	0.129006644031904	chr19_55549357_55549857	background
-0.805637175500842	0.0127352936969029	0.191047414679918	chr19_55552666_55553166	background
-0.307442054026543	0.178823940810393	0.547285946367805	chr19_55563198_55563698	background
-0.462999165072809	0.240064292030231	0.609279330514119	chr19_55580573_55581073	background
-0.611058299635632	0.0549136459805838	0.345183393521117	chr19_55585708_55586208	background
0.125627057676119	0.901476129414317	0.966597746084379	chr19_55587229_55587729	stable
-0.0567783363887657	0.887827554562306	0.961680394402965	chr19_55599025_55599525	stable
-0.245392261452516	0.0777048331391215	0.397293928609748	chr19_55605243_55605743	stable
-0.0780460965388717	0.956316406020045	0.985464158899883	chr19_55624359_55624859	stable
-0.267113322339864	0.659695410137463	0.868753701741333	chr19_55632349_55632849	background
0.356397623252523	0.204127461906013	0.573815406276818	chr19_55634737_55635237	background
-0.659742090029435	0.00424191005129397	0.12044334596538	chr19_55638979_55639479	background
-0.317522948396865	0.389491475441355	0.723079210812382	chr19_55640973_55641473	background
-0.292749221137956	0.543350606187765	0.812451643957278	chr19_55647849_55648349	background
-0.0767688208077841	0.799817031090918	0.92867507673056	chr19_55653947_55654447	stable
0.00397831648307659	0.698605056086544	0.885998012183873	chr19_55658353_55658853	background
-0.0143933699783071	0.874964457853411	0.956821034731101	chr19_55671477_55671977	background
-0.156040991607547	0.38825352837211	0.722308272052949	chr19_55674881_55675381	stable
-0.0597080949174719	0.973214739869042	0.990706521748011	chr19_55679509_55680009	stable
0.395173584952021	0.172475350299725	0.540270546592111	chr19_55681653_55682153	background
-0.484344908561689	0.519510833217927	0.799597165200236	chr19_55703694_55704194	background
-0.727858786520812	0.129340654455322	0.483442947057258	chr19_56066351_56066851	background
-0.872801871975517	0.00424817259982782	0.120571514076364	chr19_56076405_56076905	background
-0.0507653940021301	0.607634903359524	0.845247578539721	chr19_56080546_56081046	stable
0.135395963733652	0.349071498833888	0.695379792297681	chr19_56091096_56091596	background
-0.64305152593038	0.046614000679952	0.323186480126496	chr19_56105082_56105582	background
-0.0896849872693493	0.379791677689321	0.716619837548966	chr19_56108670_56109170	background
-0.500006526296223	0.303720683883383	0.662797880734071	chr19_56110551_56111051	background
-0.208180219739481	0.204296712290466	0.574056056808526	chr19_56121256_56121756	stable
-0.308370876598006	0.00602770839713872	0.139402801607722	chr19_56132397_56132897	background
-0.390480345568741	0.118272096422525	0.467870660676514	chr19_56133996_56134496	background
-0.163658221302865	0.444454819481744	0.757715441942916	chr19_56140557_56141057	stable
-0.118945277814943	0.183891067064094	0.553036664268036	chr19_56170272_56170772	background
-0.194134155002068	0.794339895062495	0.926744437614978	chr19_56171803_56172303	background
-0.377036098253122	0.407076825427316	0.734959557512442	chr19_56217216_56217716	background
0.118038326255	0.943324112188266	0.981011550136939	chr19_56221412_56221912	background
0.173363441651326	0.823301938663229	0.938269618104588	chr19_56245273_56245773	stable
0.182936485205752	0.752486530786465	0.909667686862043	chr19_56252743_56253243	background
-0.374354079848711	0.184383006672594	0.553586564870663	chr19_56253689_56254189	background
-0.371370173018336	0.128914848418024	0.482955656543227	chr19_56273534_56274034	background
-0.217375866313946	0.756129444637597	0.911424358150919	chr19_56309500_56310000	background
-0.11906218699053	0.0105797348717774	0.177411244734566	chr19_56314943_56315443	stable
-0.835633700129239	0.145136297948154	0.505415296637392	chr19_56333452_56333952	background
-0.206942154377004	0.303776019957897	0.662824241509298	chr19_56367972_56368472	stable
0.947004068606576	0.00837197166442225	0.160655654565871	chr19_56372196_56372696	background
-0.261278848694549	0.207283324671298	0.57690114707613	chr19_56393350_56393850	stable
-0.294662377945632	0.00200698736234972	0.0844097630884186	chr19_56403740_56404240	ageing
-0.341818499869571	0.0488446605679797	0.329444200575459	chr19_56477754_56478254	stable
-0.164106464346864	0.24223182631528	0.611236757337726	chr19_56507478_56507978	stable
-0.352550937764117	0.0985507378113394	0.435774189590399	chr19_56538375_56538875	stable
-0.129080420160191	0.336109426688525	0.68603831592927	chr19_56567282_56567782	stable
-0.463880425453633	0.0530208128166179	0.340141394461269	chr19_56594960_56595460	background
0.249312210003722	0.873723806768328	0.956525235728342	chr19_56597646_56598146	background
0.418373856857376	0.0587261216196106	0.355023266207704	chr19_56601323_56601823	background
0.507201048562802	0.389022680137601	0.722773920169429	chr19_56637920_56638420	background
-0.995090893476978	0.0392227272581937	0.302211495596214	chr19_56671580_56672080	background
-1.4305809922063	0.00500039442602646	0.129160657790446	chr19_56765048_56765548	background
-0.406683593156485	0.397218731775437	0.728355815206581	chr19_56839122_56839622	background
0.209729588021679	0.393333233313401	0.725854057081861	chr19_57099086_57099586	background
-0.070472621559965	0.382695745458845	0.718474200595124	chr19_57103908_57104408	background
0.413223559041897	0.251228042360065	0.619691943440087	chr19_57171574_57172074	background
0.312569691743875	0.503532303485377	0.790784172471169	chr19_57172164_57172664	background
0.0635121998824437	0.76975016495667	0.917134983056386	chr19_57191209_57191709	stable
-0.0755845225385364	0.796291246890358	0.927553663052871	chr19_57206350_57206850	background
0.553296366535259	0.0355626850691633	0.290784938486788	chr19_57211951_57212451	background
-0.29587727039371	0.225883719616568	0.596093143523559	chr19_57230420_57230920	background
-0.386457971428292	0.100807124822141	0.439084873175012	chr19_57240347_57240847	stable
-0.293672166676164	0.359155689906423	0.70252060500416	chr19_57241163_57241663	background
0.0378537633108367	0.504070470117474	0.7911338643529	chr19_57253698_57254198	background
0.00635611408926138	0.151731929929742	0.514229995889877	chr19_57269453_57269953	stable
0.211854131903372	0.796133990423216	0.927499957728256	chr19_57278441_57278941	background
-0.245683734175255	0.317659845251521	0.672500156504493	chr19_57279881_57280381	stable
0.336131951179509	0.165675700116846	0.532013195338052	chr19_57301975_57302475	stable
-0.255560820020983	0.616178787217283	0.848916579002326	chr19_57317447_57317947	background
-0.225360229467121	0.0921017378893894	0.424821397642172	chr19_57320199_57320699	stable
-0.344847499243987	0.538361027271238	0.809946581931011	chr19_57338696_57339196	background
0.562244419097689	0.218122254540303	0.588170499953936	chr19_57348050_57348550	background
-0.262886578820591	0.366918827898716	0.708325753724619	chr19_57350939_57351439	stable
-0.0224737464788624	0.888864862980856	0.962039028808068	chr19_57363108_57363608	stable
0.218404622714748	0.458514029878155	0.766058331202362	chr19_57389536_57390036	stable
0.00294649176854365	0.952737889021988	0.984129630912706	chr19_57406468_57406968	background
-0.377452696947674	0.0606083124920336	0.359884700341331	chr19_57410861_57411361	background
-0.0877047549751317	0.820133903408886	0.936907854455287	chr19_57435009_57435509	stable
0.208104816838039	0.154100843661534	0.51706136463042	chr19_57477387_57477887	stable
0.136307869700172	0.798278468029531	0.928125137728544	chr19_57487424_57487924	stable
-0.104428789654465	0.615426891972701	0.848573562017783	chr19_57499603_57500103	stable
-0.230837681225838	0.3468019792141	0.693685168775681	chr19_57527037_57527537	stable
-0.019952134977447	0.637635144150865	0.858790431661596	chr19_57558772_57559272	background
0.057577803529901	0.847265578427029	0.946819807190427	chr19_57559672_57560172	stable
0.140927577748715	0.0972218966940934	0.433452104012051	chr19_57578759_57579259	stable
-0.362735646048314	0.359059675348292	0.702421472557377	chr19_57583798_57584298	background
1.00658704131242	0.018213545788473	0.221283910897431	chr19_57587502_57588002	background
-0.445112531972363	0.158813421082706	0.523236202881588	chr19_57599614_57600114	background
-0.439194257053786	0.05269249532629	0.33936004508747	chr19_57613943_57614443	background
-0.235157255066488	0.535138450904342	0.808235396607802	chr19_57632875_57633375	stable
0.00877233108894085	0.143702336243108	0.503383418085665	chr19_57664244_57664744	stable
-0.111339877556004	0.223008566963434	0.593408943463652	chr19_57675837_57676337	background
-0.0764978490456998	0.0509627793977588	0.335266027192913	chr19_57681668_57682168	stable
-0.218900401264131	0.623914197004616	0.852313565660042	chr19_57708959_57709459	stable
-0.471448300622752	0.0160617908350452	0.209500562799528	chr19_57727447_57727947	background
-0.622345661030888	0.0985716858361438	0.435806263729048	chr19_57738293_57738793	background
-0.29510957133082	0.340383465499336	0.688903276023105	chr19_57746520_57747020	stable
0.108496283372315	0.597227424195363	0.840067759800665	chr19_57769375_57769875	stable
0.098574354015271	0.0679458440264019	0.376406983931592	chr19_57803913_57804413	stable
0.522751674954441	0.244399381034411	0.613433560935304	chr19_57807486_57807986	background
-0.549432900834296	0.0432201360625893	0.314328890669659	chr19_57814700_57815200	background
-0.264726813466567	0.749198696590851	0.908194599845095	chr19_57816621_57817121	background
0.166974487946932	0.679065116897916	0.87780281416554	chr19_57819443_57819943	stable
-0.0919748747563807	0.98030338869961	NA	chr19_57829319_57829819	background
-0.0951031316420133	0.901983298666537	0.966776230886018	chr19_57849539_57850039	stable
0.174454242926449	0.283586771824105	0.646737850022633	chr19_57850551_57851051	background
-0.0655302066829698	0.649419726396189	0.864338628100077	chr19_57888791_57889291	stable
0.416050476273412	0.563999559587381	NA	chr19_57890655_57891155	background
-0.380649187583248	0.56863870279505	0.825736677499944	chr19_57903280_57903780	background
0.312912284720057	0.184621877591777	0.55387948661036	chr19_57916442_57916942	stable
-0.0565539089464672	0.851830297155236	0.948688605324194	chr19_57935186_57935686	stable
-0.0871391688754347	0.912644679175489	0.970662880621088	chr19_57947543_57948043	stable
-0.534358485436341	0.100003064415399	0.437761002012404	chr19_58002566_58003066	background
0.0486874773389221	0.434513957261088	0.751997951085292	chr19_58009509_58010009	stable
-0.239709668666862	0.345764572532758	0.692915901372465	chr19_58021857_58022357	background
-0.300983246862384	0.635838441212623	0.857725143113494	chr19_58033700_58034200	background
-0.547648257229166	0.29207222049046	0.653605552581675	chr19_58054904_58055404	background
-0.416957423495649	0.115788713696823	0.463913138603489	chr19_58058995_58059495	background
-0.202467970335428	0.323617335193076	0.676691273353443	chr19_58098058_58098558	stable
0.043377008494656	0.786078660096949	0.92338523242527	chr19_58150559_58151059	stable
-0.272610883344292	0.27605053825497	0.641135304409204	chr19_58154872_58155372	stable
0.0560739429392096	0.141541684276642	0.500364784169162	chr19_58183208_58183708	stable
-0.603268500410051	0.00302312537852347	0.103331337899048	chr19_58228564_58229064	background
0.995537056541281	0.00753274554426446	0.153426909721891	chr19_58274669_58275169	background
0.1401461695685	0.553945845121319	0.818019485992012	chr19_58278491_58278991	stable
0.0172523026751528	0.994179821331546	0.998241964304523	chr19_58305056_58305556	stable
-0.934735949551887	0.0382640908115939	0.299535916197156	chr19_58310673_58311173	background
0.771485505121016	0.0971810595965755	0.433452104012051	chr19_58325588_58326088	background
0.345694524905065	0.0166213910408236	0.213135388765282	chr19_58326931_58327431	stable
0.799183916298577	0.10011365927739	0.437900725133702	chr19_58330414_58330914	background
0.733906320050761	0.0776727875715592	0.397244531370984	chr19_58347351_58347851	background
-0.954669423224319	0.0329577931370976	0.282295516449891	chr19_58350344_58350844	background
-0.0640363324499903	0.695989799410535	0.885093276627222	chr19_58356231_58356731	background
0.0710229672092435	0.895465416094165	0.964569036481973	chr19_58362456_58362956	stable
0.067811805419742	0.888270515913248	0.961847281751525	chr19_58380899_58381399	stable
-1.35142815847271	0.00866332457225777	0.162682702220986	chr19_58384834_58385334	background
-0.0203257463444082	0.914692956709183	0.971364252919241	chr19_58386925_58387425	stable
-0.431949044520589	0.4876986327731	0.782821661126303	chr19_58395981_58396481	background
-0.771116347328728	0.0782286750826172	0.398329645668792	chr19_58400252_58400752	background
0.000245968575807209	0.0394491031141433	0.302959054464798	chr19_58401078_58401578	stable
-0.60760871069288	0.229073195611804	0.599125059562815	chr19_58406994_58407494	background
0.068617477576132	0.866625325386311	0.954299316177866	chr19_58408310_58408810	stable
0.203289997389003	0.271640652625578	0.636979801776678	chr19_58440053_58440553	stable
-0.102303055850971	0.856797117958675	0.950650473166543	chr19_58451299_58451799	stable
0.273388261196675	0.418153850645418	0.742003096924277	chr19_58466743_58467243	stable
0.282873031019363	0.21312834805554	0.583003158259316	chr19_58474555_58475055	background
0.0883775698334013	0.594908851722387	0.839079639622109	chr19_58475887_58476387	stable
-0.0506192142633127	0.506203774592737	0.792398893818717	chr19_58483743_58484243	background
0.600083805204559	0.0087810001532505	0.163622506301104	chr19_58499208_58499708	background
-0.181742651242102	0.624868242470905	0.852730286036219	chr19_58513860_58514360	stable
-0.319599167423865	0.468710420913816	0.772219252492793	chr19_58518357_58518857	background
0.0871309585308384	0.624602261220649	0.852594760372338	chr19_58519672_58520172	stable
0.114829712489468	0.732119634723819	0.901128625487468	chr19_58543843_58544343	stable
0.160635635978313	0.914182030459531	0.971174482583777	chr19_58545603_58546103	background
-0.176621826567602	0.598524474632194	0.84066734105287	chr19_58554830_58555330	stable
-0.162065038541365	0.171390169502142	0.538861352294676	chr19_58558793_58559293	stable
-0.686540372989369	0.0524695210322179	0.338712055995915	chr19_58562342_58562842	background
0.179902360039593	0.156510765388747	0.520095037588556	chr19_58573173_58573673	stable
-0.185838196157179	0.121380037776386	0.472807542923563	chr19_58575371_58575871	stable
-0.0391418855540594	0.921932731161398	0.973698686551831	chr19_58581061_58581561	stable
-1.21939103135768	0.0345374707730633	0.287473928363825	chr2_11456_11956	background
0.0788197641229189	0.451467673889675	0.76165310434889	chr2_15828_16328	background
0.437409054356096	0.157949266116342	0.522183687317818	chr2_46983_47483	background
0.352915928340413	0.757188354002654	NA	chr2_124408_124908	background
-0.214440328838238	0.188387847200112	0.557765938250259	chr2_175739_176239	background
-0.208957952347314	0.551491083927557	0.816700849870132	chr2_176811_177311	background
-0.531948348706333	0.132395416936361	0.487993066708914	chr2_193213_193713	background
-0.990704399460073	0.0419932870893065	0.310837326816171	chr2_203387_203887	background
-0.835014119606277	0.0700386213260313	0.381164442167724	chr2_214362_214862	background
0.141850866782141	0.829450336875187	0.940364652486668	chr2_246493_246993	stable
-0.427784927955593	0.0431240002637858	0.314127508157557	chr2_264632_265132	background
-0.0780317749850349	0.566637772416124	0.824633101014782	chr2_285468_285968	stable
-0.957169384549539	0.0128970750347899	0.191879127540738	chr2_287407_287907	background
-1.10963128525916	0.0173503108240405	0.217024493428811	chr2_287990_288490	background
-0.819113326774814	0.0277704104179407	0.263607516082473	chr2_290077_290577	background
-1.09479345360539	0.00102835399791819	0.0612341291644654	chr2_317699_318199	ageing
-1.43982762128104	0.00000162191612023469	0.0024579693220805	chr2_348462_348962	ageing
-0.95563578999234	0.0163058106237265	0.211046619567984	chr2_367177_367677	background
-1.19919349054736	0.00899883721957849	0.165512355731879	chr2_379417_379917	background
-0.527326786589325	0.387394691749156	0.72181842896881	chr2_383128_383628	background
-0.316791022919247	0.544057865974065	0.812733510049517	chr2_393681_394181	background
-0.828087454862519	0.0283044174894441	0.26517701135423	chr2_441345_441845	background
-1.05653243027795	0.0218600208233643	0.238088275828303	chr2_460825_461325	background
0.124666669061436	0.706127502049551	0.889344158056288	chr2_524365_524865	stable
0.220782231838399	0.0593216738337112	0.356576445759466	chr2_529316_529816	background
-0.430831548364854	0.233177729027555	0.60273251071472	chr2_535192_535692	background
-0.31013391815177	0.331623807276095	0.682440614096001	chr2_568070_568570	stable
-1.0424780860666	0.00500490597454932	0.129160657790446	chr2_598070_598570	background
-0.821167442111765	0.0226670728461232	0.241863005823099	chr2_636858_637358	background
-0.754070615517687	0.162876419401531	0.52851241289766	chr2_655629_656129	background
-0.631543840414479	0.131439360470012	0.486672330529843	chr2_662491_662991	background
-0.290014977000452	0.617260729486244	0.849340976036487	chr2_667267_667767	background
-0.416315959661081	0.473063967942953	0.774594784070456	chr2_669243_669743	background
-0.295129212159023	0.21832998770516	0.588302150780645	chr2_673902_674402	background
-0.235654472152815	0.210300909506077	0.580287277219713	chr2_676660_677160	stable
-0.254567761314749	0.672906426903939	0.874882441886154	chr2_714212_714712	background
-0.859724306594623	0.000334139169522038	0.0368358002692254	chr2_740369_740869	ageing
-0.853477457431182	0.0689494889440952	0.378561023613327	chr2_862014_862514	background
-0.181040657608023	0.0119150789070816	0.185691569885615	chr2_881089_881589	background
-0.96458927667641	0.105523004531393	0.446966342450811	chr2_883410_883910	background
-0.398590603134725	0.379937480583757	0.716747130025527	chr2_890783_891283	background
-1.30071063516008	0.0000223585224221059	0.00963210544694245	chr2_937759_938259	ageing
-1.01066335977536	0.0000302428171228992	0.0114580396257824	chr2_939996_940496	ageing
-1.00182020836148	0.00551307949079344	0.13437570986503	chr2_950543_951043	background
-1.02851789334636	0.0359741584778185	0.292162761858985	chr2_954306_954806	background
-0.747310366863099	0.0755609730572542	0.393267662059928	chr2_961184_961684	background
-0.830755984237056	0.000632874030621925	0.0499416563571052	chr2_1024945_1025445	ageing
0.0261615151560986	0.00602370456208934	0.139402801607722	chr2_1049603_1050103	background
-1.03347527219666	0.0217106453541936	0.23751163568984	chr2_1051004_1051504	background
-0.639460463539883	0.351443114383234	0.697255318785278	chr2_1052872_1053372	background
-0.644869019417206	0.0129499948831759	0.192103522920862	chr2_1055188_1055688	background
-1.45449487415324	0.00000550995955060525	0.00449625740653768	chr2_1081723_1082223	ageing
-0.363967287674218	0.587864212387641	0.835614582730823	chr2_1091839_1092339	background
-0.464079324876722	0.221490437210624	0.591790971593426	chr2_1135982_1136482	background
-0.226097320567655	0.536141402897103	0.808774760344932	chr2_1544575_1545075	stable
-0.638925832141431	0.097779112358996	0.434522019373068	chr2_1545940_1546440	background
-1.43847345929346	0.00137836173286314	0.0701428449651993	chr2_1549237_1549737	ageing
-0.308874531878923	0.0334216149980644	0.283718244128418	chr2_1550659_1551159	background
-0.146642715751978	0.00125980973645976	0.0672816373537213	chr2_1553767_1554267	ageing
-0.140997125248976	0.36452380815685	0.70665176504751	chr2_1556722_1557222	stable
-1.21774982570692	0.00330656737568413	0.107638810888028	chr2_1562036_1562536	background
-0.0911568547495432	0.592811631939151	0.837835417541679	chr2_1572498_1572998	stable
-0.845446625952843	0.0407961371841655	0.307102275480016	chr2_1579860_1580360	background
-0.928182056427494	0.035268218793042	0.289707661526745	chr2_1586893_1587393	background
-0.842187236976008	0.00419561718948707	0.119789898269043	chr2_1588819_1589319	background
-0.733182908968891	0.00624427620570131	0.141914245711249	chr2_1591878_1592378	background
-0.397660244946299	0.317955871614264	0.672711152504985	chr2_1593792_1594292	background
-0.537443438345402	0.34329785890405	0.690825972370816	chr2_1605545_1606045	background
-0.305498976302192	0.0524948456747443	0.338767392480703	chr2_1607948_1608448	background
-0.0205450290153908	0.942751992854355	0.98077157730389	chr2_1613782_1614282	stable
-0.807590492174929	0.0306902874960487	0.274472193127106	chr2_1625270_1625770	background
-0.123470506167656	0.314653107935269	0.67029443713096	chr2_1627863_1628363	background
0.10539428398298	0.866122916118184	0.954083346703716	chr2_1628826_1629326	background
-0.748842102783206	0.212072575749206	0.581800011466739	chr2_1631802_1632302	background
-0.578231483176771	0.384175854767035	0.719530591669911	chr2_1642454_1642954	background
-0.105659625697488	0.767280964465084	0.916102454217047	chr2_1653014_1653514	stable
0.362493000107334	0.612382163814902	0.847243646579374	chr2_1675581_1676081	background
0.94103134995347	0.096791524797238	0.432725737056587	chr2_1685800_1686300	background
-0.758865800298754	0.123402809304749	0.475263478150115	chr2_1698454_1698954	background
0.0297372674835214	0.24167011781044	0.610608298852941	chr2_1704957_1705457	stable
-0.340267408401465	0.477617979710446	0.777111755573899	chr2_1707713_1708213	background
-0.0536647796828318	0.755082639471934	0.910941245368306	chr2_1721515_1722015	stable
-0.830591787751836	0.0903243584802268	0.421558331206019	chr2_1726965_1727465	background
0.0936385911237897	0.635442037159152	0.857471121007031	chr2_1728778_1729278	background
-0.146538419401274	0.747070345541702	0.907294414016714	chr2_1730344_1730844	stable
0.0519477731194124	0.000325816254576212	0.0363983133297991	chr2_1735941_1736441	ageing
0.200078463001501	0.115119791588863	0.462905380693322	chr2_1737121_1737621	stable
-1.76050920212898	0.000792658233431568	0.0545206541925589	chr2_1740270_1740770	ageing
-0.394507731625102	0.246541705105368	0.615452781617391	chr2_1743213_1743713	background
-0.152477558681016	0.76562458988329	0.915325645525103	chr2_1750720_1751220	stable
-0.455325387160581	0.18234784713713	0.551536393781831	chr2_1755819_1756319	background
-0.877884143755775	0.0500072001848843	0.332388324807067	chr2_1792070_1792570	background
-0.583459124282186	0.187572882538155	0.557064104249958	chr2_1816330_1816830	background
-0.408020523206299	0.000206627258654211	0.0299637770625499	chr2_1817339_1817839	ageing
0.0238459451236134	0.987514712751256	0.995789612656295	chr2_1824169_1824669	stable
-0.060031814782174	0.875772817545947	0.957100346976698	chr2_1854721_1855221	stable
-0.342121909383736	0.48166651286081	0.779301213105749	chr2_1856866_1857366	background
-0.624479090890648	0.131593539797503	0.486875620711329	chr2_1884835_1885335	background
-0.5475143243554	0.449447375890495	0.760333240302319	chr2_1886349_1886849	background
-0.116456756111041	0.896970162410355	0.965044165686435	chr2_1974391_1974891	background
-0.704123196024324	0.303119598361149	0.662285809372883	chr2_1990660_1991160	background
0.0315833473199903	0.189680825386168	0.559288945443878	chr2_2014392_2014892	stable
-0.0638344464407182	0.652685016513111	0.865618607259675	chr2_2271463_2271963	background
-1.1654549624479	0.0121808944918422	0.187595472499161	chr2_2501313_2501813	background
-0.669328752590626	0.348956362814143	0.69527735404179	chr2_2573553_2574053	background
0.526382820537827	0.259775261948903	0.627452183977667	chr2_2613309_2613809	background
-0.617069573670113	0.328498476369368	0.680309237839189	chr2_2662078_2662578	background
-0.214227310674816	0.385903739424473	0.720779012281887	chr2_2663636_2664136	background
0.31876215548831	0.726420521170386	0.898527845453416	chr2_2665147_2665647	background
0.313669076313691	0.716118411524979	0.894011367824029	chr2_2743032_2743532	background
-1.11060018104373	0.05630346187541	0.349062531267387	chr2_2769870_2770370	background
-0.431443433704574	0.538216704785129	0.809861401903538	chr2_3001533_3002033	background
-0.82672963660662	0.0911536343642144	0.42320444191345	chr2_3037514_3038014	background
-0.256500577930186	0.570014807533604	0.826641615650285	chr2_3042073_3042573	background
0.693347975404822	0.421662596569649	0.744241412152587	chr2_3078660_3079160	background
0.210200419630799	0.39608055182054	0.727758963180386	chr2_3160379_3160879	background
0.229159913005737	0.693253076836957	0.884062263118565	chr2_3168577_3169077	background
0.230409012608111	0.209127340713438	0.579134787909572	chr2_3223117_3223617	background
-0.538741592086916	0.303494745064565	0.662640363858018	chr2_3282374_3282874	background
-0.419761229569164	0.108411710309827	0.45197953170907	chr2_3303517_3304017	background
-0.646627608413575	0.185866458206658	0.554971561659424	chr2_3327262_3327762	background
0.019060532127992	0.998999497659771	0.999572098203308	chr2_3344808_3345308	background
0.0475826719919527	0.454707333954654	0.763648728761977	chr2_3349130_3349630	background
-0.405668827257077	0.065923296482496	0.371567165358355	chr2_3377691_3378191	background
-0.400735536144782	0.0114709462406257	0.182924983135085	chr2_3379464_3379964	background
-0.586995839043079	0.0132492627735815	0.19371779938966	chr2_3517464_3517964	background
-0.596507057035279	0.0142802393008802	0.199610707632859	chr2_3518913_3519413	background
0.0402093618069749	0.358431937925307	0.701813502645496	chr2_3523694_3524194	background
-0.858758727743991	0.0587324340033716	0.355030792870034	chr2_3524942_3525442	background
-0.256377411726157	0.389390230723284	0.723046611115731	chr2_3535893_3536393	stable
-0.295525016724695	0.0770056913868615	0.396037234117745	chr2_3558198_3558698	stable
-0.215270605015749	0.230623679732086	0.600532242125816	chr2_3574984_3575484	stable
-0.548337734016617	0.427027106596597	0.747720343023407	chr2_3585381_3585881	background
-0.68738078363462	0.0136567618586178	0.195967177475501	chr2_3594803_3595303	background
-0.92007677224416	0.225067268117079	0.595230185684701	chr2_3628222_3628722	background
-0.213755449779018	0.454327532032645	0.763326932671695	chr2_3650904_3651404	stable
-0.0820320437578318	0.911170748452892	0.970263053102259	chr2_3651609_3652109	stable
-0.63274174896257	0.0453259359987267	0.31976724490754	chr2_3659400_3659900	background
0.349297113863759	0.701194782259848	0.88722447548344	chr2_3683999_3684499	background
-0.608419806072927	0.226061877648205	0.596333928015239	chr2_3728075_3728575	background
-0.712107808823885	0.11563490396109	0.463552057840318	chr2_3780739_3781239	background
-0.318945733566084	0.760454039570861	0.91307186927343	chr2_3784671_3785171	background
0.599234911012839	0.404971103752172	0.733576184869663	chr2_3789217_3789717	background
-0.120433693645389	0.883184512503529	0.960038857318919	chr2_3827587_3828087	background
0.633334861633643	0.248426460973298	0.617452985976743	chr2_3865400_3865900	background
-0.734485162936019	0.0886118956348928	NA	chr2_4054305_4054805	background
-0.431690975553903	0.127866761103577	0.481391425029949	chr2_4673012_4673512	background
-0.339686754899579	0.652081212536738	0.865347790592077	chr2_4693217_4693717	background
0.0410479387010795	0.000141284839981713	0.0250059779217917	chr2_5140320_5140820	ageing
-0.164866356369115	0.0393965266788072	0.302791674717622	chr2_5165058_5165558	stable
-1.13220543107887	0.0338009297390852	0.284827869435745	chr2_5226901_5227401	background
-0.878187687068381	0.221098709031405	NA	chr2_5349250_5349750	background
-0.457200192737989	0.366322058466278	0.708001547761407	chr2_5365823_5366323	background
0.340055158813079	0.720535470120411	NA	chr2_5392618_5393118	background
-1.00276063804888	0.0193678915223395	0.227008939661975	chr2_5453700_5454200	background
-1.16164949104857	0.0642386685376462	0.36768599239187	chr2_5482877_5483377	background
-0.614606890014555	0.100719846225277	0.43901743270127	chr2_5520569_5521069	background
-0.33261483546785	0.76421746011393	0.914707656631215	chr2_5560959_5561459	background
-0.0909285706579563	0.512801869547897	NA	chr2_5657201_5657701	background
0.311043686710873	0.702444726107441	0.887848956137458	chr2_5673760_5674260	background
-1.00249179342086	0.0021114256825887	0.0868423778808358	chr2_5692015_5692515	ageing
-0.41075699401524	0.3422381778253	0.690312890370646	chr2_5692739_5693239	background
-0.604955109082349	0.121371010925249	0.472799089731632	chr2_5696537_5697037	background
0.180136224910685	0.737016223599353	0.903290909746096	chr2_5720286_5720786	background
-0.450346764458534	0.261494611646733	0.628858451769187	chr2_5766301_5766801	background
-0.171343839110893	0.561091824798915	0.821742583000242	chr2_5793028_5793528	background
0.424357731905696	0.459069993107828	0.766495043458695	chr2_5797995_5798495	background
-0.0184211308423051	0.930661813605822	0.976784855646213	chr2_5803564_5804064	stable
-0.411028355931509	0.59552085828316	0.839273317910317	chr2_5846817_5847317	background
0.288054097131279	0.493913722454729	0.78582878070198	chr2_5877320_5877820	background
-0.637658339186715	0.198189668739734	0.567488677271099	chr2_5908001_5908501	background
0.105459304721676	0.715758897837275	0.893915924064216	chr2_5915052_5915552	stable
-0.0476451638127243	0.93928140073354	0.97963407531435	chr2_5932628_5933128	background
-0.850148201251389	0.0816668112401269	0.405178272925542	chr2_5981563_5982063	background
-0.636776754081291	0.131159526868034	0.486261305213099	chr2_6073635_6074135	background
0.105347256407063	0.963351640398354	0.987563076735943	chr2_6148832_6149332	background
-0.297235621386421	0.441034814684076	0.755907403293367	chr2_6186682_6187182	background
-0.541288054876054	0.0100324066006915	0.17337708389576	chr2_6352876_6353376	background
0.507736969967656	0.0852829428221732	0.412232613240937	chr2_6368192_6368692	background
0.38602149111166	0.434285543107679	0.751930455319377	chr2_6372427_6372927	background
0.235829005683539	0.103534246896684	0.443619884330495	chr2_6392910_6393410	background
0.369889041328851	0.299936548419191	0.659627794118743	chr2_6423079_6423579	background
-0.313603480619489	0.0972568524795406	0.433549822854113	chr2_6506167_6506667	background
0.999617753303959	0.194223982266954	0.563659149800236	chr2_6556686_6557186	background
0.579151731278251	0.447815928820189	0.759695696059512	chr2_6580929_6581429	background
-0.341516649755449	0.19943591316139	0.569001136029563	chr2_6773089_6773589	background
-0.102351627379089	0.899187507566291	0.965735122373009	chr2_6792080_6792580	background
-0.323463664954494	0.740491524596812	0.904610810485589	chr2_6823100_6823600	background
-0.146807393910436	0.150528285311161	0.512531288316706	chr2_6826426_6826926	background
-0.698787327308907	0.192285902052619	0.561709932010265	chr2_6828102_6828602	background
0.239435920722757	0.406880854238432	NA	chr2_6850549_6851049	background
-0.909726601875907	0.0509007013796045	0.335098474428554	chr2_6855782_6856282	background
-0.883271077196164	0.00941911547896291	0.168697581489976	chr2_6865595_6866095	background
-0.520223905657999	0.00940124773193341	0.168615258442582	chr2_6877565_6878065	background
-0.59670271732949	0.300858561578926	0.660460713936845	chr2_6914817_6915317	background
-0.203644750680897	0.261618659886319	0.628907539412782	chr2_6917175_6917675	stable
-0.919657056969841	0.0285114132260808	0.265923980466816	chr2_6919980_6920480	background
-0.0972857065443214	0.236387104892841	0.605660434028089	chr2_6946675_6947175	stable
-0.993761558830448	0.104948326448981	0.445823490756719	chr2_6948951_6949451	background
-0.605463033450128	0.0800884756215691	0.402053643448458	chr2_6955751_6956251	background
-0.343503971580697	0.359431183487165	0.702779385985764	chr2_6960634_6961134	background
-1.81101055803615	0.0000357272304012863	0.012672739288641	chr2_6968270_6968770	ageing
-0.857740376830628	0.00257917706887195	0.0962883462950713	chr2_6986589_6987089	ageing
-0.378802767607887	0.0215818004603149	0.236872217382519	chr2_7007784_7008284	background
-0.838001020654503	0.111902159677183	0.457520864574436	chr2_7009513_7010013	background
-0.520564486834885	0.106964735593379	0.44978126126484	chr2_7010357_7010857	background
0.318260005714569	0.0582196832434243	0.353792195150003	chr2_7011671_7012171	background
0.278791037803196	0.0815594535224233	0.404987711799674	chr2_7012368_7012868	background
-0.27676992053207	0.289418890297829	0.651260457280875	chr2_7014025_7014525	background
-0.284864700704281	0.35767500943961	0.701171863795081	chr2_7014854_7015354	background
-0.167219911963062	0.720758300782639	0.895789762525079	chr2_7022366_7022866	background
-0.463506096287348	0.602083499201194	0.842482303621015	chr2_7029636_7030136	background
-0.988320337541943	0.0233978053951557	0.245763019018023	chr2_7034234_7034734	background
0.210646766572111	0.580829204061687	0.832000114651813	chr2_7037679_7038179	background
-0.350499032007426	0.591129238651145	0.83703875909095	chr2_7044198_7044698	background
0.183645099505251	0.629864017326439	0.855036415731198	chr2_7084563_7085063	background
-0.657518238548686	0.0125588784984197	0.190512197257127	chr2_7097163_7097663	background
-0.633355602608992	0.184830955054298	0.553966647461111	chr2_7118996_7119496	background
-0.579211931431799	0.0947078061425645	0.429054480738098	chr2_7180591_7181091	background
0.0195628324117605	0.0660022388210566	0.371701925487352	chr2_7191868_7192368	stable
-0.837600616046395	0.0921630732722939	0.424821397642172	chr2_7202942_7203442	background
-1.21037246799257	0.0000406716988491898	0.0133167412657845	chr2_7210102_7210602	ageing
0.308543573320332	0.00548956421681277	0.134118849177926	chr2_7272118_7272618	background
-0.309642463223233	0.227211206691108	0.59754286784598	chr2_7437843_7438343	background
-0.487910109150313	0.44346876781585	0.757282578473814	chr2_7523566_7524066	background
-0.256557059429144	0.446146319224626	0.758778442969917	chr2_7529935_7530435	background
-0.753920240204665	0.165025986713741	0.531137607847566	chr2_7539734_7540234	background
0.295829887165147	0.759320601991998	0.912693743851584	chr2_7604401_7604901	background
0.145267261845829	0.34546656046284	0.692792632074012	chr2_7612892_7613392	background
0.277068725895221	0.00839258216243199	0.160753006882756	chr2_7627483_7627983	background
0.65999448106427	0.0633554680281176	0.366085361983477	chr2_7685567_7686067	background
0.785019028599077	0.0028434790572979	0.100755425841376	chr2_7692627_7693127	background
-0.158884328933134	0.938675075307708	0.97941910317343	chr2_7707648_7708148	background
-0.206903592454276	0.654609334372527	0.866514793291243	chr2_7709853_7710353	background
-0.94678385254336	0.0667797854197211	0.373665116471324	chr2_7730349_7730849	background
0.470817170577729	0.39319425858236	0.725743265332407	chr2_7736929_7737429	background
-0.951132653341747	0.00903002158774673	0.165820534903193	chr2_7738549_7739049	background
-0.745932341989577	0.0123136617739377	0.18841888220005	chr2_7812434_7812934	background
-1.29068520649838	0.00204082390947555	0.0852091867114606	chr2_7825572_7826072	ageing
1.13069059283649	0.0457990219460422	0.321264065032288	chr2_7841693_7842193	background
-0.343163501708324	0.327873355667495	0.679883901202793	chr2_7844524_7845024	background
0.131324830830199	0.674907639197322	0.875723066233865	chr2_7845251_7845751	stable
-0.0871714023426988	0.775596316344729	0.919386518670901	chr2_7847973_7848473	background
0.341784685406153	0.34749183653588	0.694077750318495	chr2_7857826_7858326	background
0.10784252750459	0.940829043762369	0.980219759093151	chr2_7939501_7940001	stable
0.230243253260563	0.725835731393568	0.898316901749313	chr2_7950214_7950714	background
0.397807633697182	0.292990121359121	0.654244866602955	chr2_7956083_7956583	background
-0.934217184851953	0.0609141759349794	0.360471287902556	chr2_7994367_7994867	background
0.136566354627028	0.491469760586964	0.784483711878298	chr2_8003600_8004100	stable
0.24178190720841	0.71502601289584	0.89356722005189	chr2_8004143_8004643	background
-0.637674825693169	0.013822746853088	0.196948793575334	chr2_8008931_8009431	background
-0.400190035001955	0.308693327546344	0.666321480908769	chr2_8021928_8022428	background
-0.265088757511915	0.807007545705034	0.931463710302001	chr2_8030860_8031360	background
-0.425750207659494	0.0377571890319323	0.298020329657202	chr2_8087073_8087573	background
-0.303897929038906	0.783138050990352	0.922257546517087	chr2_8089534_8090034	background
-0.0137452976603545	0.533021371831547	0.806922820783341	chr2_8090903_8091403	stable
0.176211947091498	0.864696501698116	NA	chr2_8103055_8103555	background
-0.156927645547362	0.441946806348804	0.756460223035259	chr2_8119997_8120497	background
-0.0996743702598182	0.982088321775448	NA	chr2_8121833_8122333	background
-0.0963475660507461	0.666644736012441	0.871849790045597	chr2_8126470_8126970	background
-1.07384834896032	0.00747846364307851	0.152968374308353	chr2_8132252_8132752	background
0.0595513391964083	0.863670653661396	0.953077854103239	chr2_8139153_8139653	stable
0.0319104735375247	0.851141059566032	0.948365203543931	chr2_8144759_8145259	stable
-0.0700952333485529	0.444906298350949	0.757968296282411	chr2_8148224_8148724	stable
-0.103486431078342	0.62625131109511	0.853423957181202	chr2_8154910_8155410	background
-0.147148388388383	0.197377233805299	0.566514726099343	chr2_8169415_8169915	stable
-0.447865702765081	0.572435857099468	0.827658573598328	chr2_8170225_8170725	background
0.327356157469348	0.290237224487774	0.651973497517911	chr2_8174686_8175186	background
0.385675864757416	0.60718442774754	0.845007513794654	chr2_8197043_8197543	background
0.232854358362482	0.2378055372948	0.606904269986329	chr2_8214114_8214614	background
-0.385433301939402	0.260110754006865	0.627615625385502	chr2_8219963_8220463	background
-0.681022723886958	0.0258445638532162	0.255953791547265	chr2_8229517_8230017	background
0.49666791990602	0.182752261612282	0.551830341748054	chr2_8248134_8248634	background
-0.10133022957457	0.758396847828521	0.912341391949753	chr2_8268316_8268816	background
-0.274305498777036	0.45463563538676	0.763602708687549	chr2_8301926_8302426	stable
-0.474581123001686	0.615614737741858	0.848608515952492	chr2_8315758_8316258	background
0.882011951250046	0.0132731950633916	0.193860738198249	chr2_8319235_8319735	background
0.580694856861739	0.219698820391264	0.589767892485246	chr2_8320297_8320797	background
-1.02314310669818	0.0558543176686176	0.347980119456886	chr2_8334900_8335400	background
-0.104451082698397	0.350303024185952	0.696130321905733	chr2_8389582_8390082	stable
-0.398260596991217	0.0378512612692576	0.298302288080506	chr2_8412555_8413055	background
0.496418912457143	0.0939103048980762	0.427607389427045	chr2_8447561_8448061	background
-0.181955153042649	0.337035870660241	0.686750237895607	chr2_8458653_8459153	background
-1.21604849014456	0.0020066071959508	0.0844097630884186	chr2_8487495_8487995	ageing
-0.437584012833981	0.638406114099801	0.859241395839274	chr2_8488090_8488590	background
-0.688957209000526	0.248469682308306	0.61749611909701	chr2_8500535_8501035	background
0.429332102110245	0.00772727925852235	0.155139558594308	chr2_8512056_8512556	background
-0.166014394876314	0.681683212667563	0.878967720846588	chr2_8534961_8535461	background
-0.510407840122444	0.029550470204201	0.270153731021651	chr2_8536680_8537180	background
-0.363836397832088	0.197631513897599	0.566831662304558	chr2_8543557_8544057	background
-0.145286710476634	0.44855880266898	0.759950994967426	chr2_8544912_8545412	stable
-0.755756737116569	0.0040271957543548	0.117520199628189	chr2_8567371_8567871	background
-0.510657783620778	0.142666575909391	0.50206623598223	chr2_8574552_8575052	background
-1.16105142361087	0.0249251983010425	0.251702425205357	chr2_8581057_8581557	background
-0.761246522048432	0.109430346158164	0.453260541340232	chr2_8583728_8584228	background
0.304003469005739	0.403549979652305	0.732621276285031	chr2_8598228_8598728	background
-0.0661452749658733	0.218943322182512	0.588836112150046	chr2_8605372_8605872	background
-1.53033055097392	0.00000169936159601107	0.00251995224712574	chr2_8608017_8608517	ageing
-0.298896834014829	0.48724323741706	0.782562631872264	chr2_8633759_8634259	background
-1.08615094631131	0.023691966764105	0.246869040612331	chr2_8636651_8637151	background
-0.944071332345461	0.0867029844243353	0.415218084383485	chr2_8656197_8656697	background
-0.0862856807600243	0.890043048216584	0.962564700077215	chr2_8662460_8662960	background
-0.269278207654816	0.479076504768681	0.778074301469908	chr2_8669420_8669920	stable
-0.145682469390276	0.696848120686221	0.885320411922973	chr2_8676472_8676972	stable
-0.301473086138223	0.228138177229693	0.598470739136663	chr2_8678643_8679143	stable
-0.22556023767736	0.815797195498026	0.935117816631411	chr2_8679764_8680264	background
-0.0118767616052937	0.927971090726141	0.975780872275932	chr2_8681710_8682210	stable
-0.852580387294328	0.00516966343032678	0.130959539597074	chr2_8683076_8683576	background
-0.878155703523231	0.0137556899686505	0.196567001395879	chr2_8685598_8686098	background
-1.32458376195538	0.00150320703817984	0.0729698162384676	chr2_8693193_8693693	ageing
0.892115647971572	0.0424088804954485	0.31210173528904	chr2_8694694_8695194	background
-0.17385346034173	0.0634162252568811	0.366185195933813	chr2_8719463_8719963	background
-0.677201223000539	0.0659579346437751	0.371604169084636	chr2_8753966_8754466	background
0.471347926762193	0.020158113691023	0.230303079551793	chr2_8794838_8795338	background
-0.191500109206583	0.74271622989219	0.90563088624625	chr2_8803950_8804450	stable
-0.0137723416822844	0.987303978943499	0.995730008762113	chr2_8819129_8819629	background
0.0208193045063848	0.606077853093025	0.844297050502806	chr2_8821222_8821722	stable
-0.266635885489763	0.389608570915106	0.723151269703857	chr2_8837368_8837868	stable
0.476126371361049	0.352242789012904	0.697783752188756	chr2_8849253_8849753	background
-0.567825780682652	0.454661592580867	0.763636710574084	chr2_8938854_8939354	background
-0.211484832277092	0.856860042749545	0.950682639688427	chr2_8966028_8966528	background
-0.404310656722099	0.431235795456546	0.750468371251453	chr2_8980048_8980548	background
0.431639468525948	0.419368075932827	0.742761233780642	chr2_8985886_8986386	background
-0.236152215492664	0.365682430160404	0.707568540380804	chr2_8987355_8987855	background
0.324546342426303	0.0947028723699126	0.429050056596252	chr2_8993848_8994348	background
0.212459545743699	0.863293383505042	0.952941418721155	chr2_9001164_9001664	background
-0.431055715304897	0.0396936961424638	0.303626282523429	chr2_9003690_9004190	background
-0.229316188649848	0.617604964658518	0.849498787623396	chr2_9008909_9009409	background
-0.380456099445285	0.213747818735943	0.583709288867367	chr2_9010808_9011308	background
-0.817576150060217	0.0130268771165508	0.192454874319585	chr2_9018403_9018903	background
0.577129645621807	0.429554508478216	0.749275310492362	chr2_9021759_9022259	background
0.0884309136472392	0.742487793931859	0.905468642883984	chr2_9030787_9031287	background
-0.610513100531926	0.00657159311519987	0.144837128497334	chr2_9057903_9058403	background
0.530350599678983	0.1063606496905	0.448617093146483	chr2_9070982_9071482	background
-0.65237006073448	0.254383432241103	0.622476141337627	chr2_9076176_9076676	background
-0.229269458368676	0.531009930800822	0.805812276987453	chr2_9085256_9085756	background
-0.180058257706502	0.824407457428907	0.938665488471176	chr2_9086370_9086870	background
-0.228148666352996	0.782297300953877	0.921864569039345	chr2_9087169_9087669	background
0.869738661344533	0.079867880908996	0.401530494969066	chr2_9089727_9090227	background
-0.785417422123915	0.00875063016760209	0.163520583354156	chr2_9095736_9096236	background
-0.435685561323388	0.559642758859834	0.820933197064714	chr2_9099221_9099721	background
-0.289625641673147	0.572641743776425	0.827780105246422	chr2_9112041_9112541	background
-0.202963325570083	0.761227891463108	0.91329791957907	chr2_9135776_9136276	background
-0.481225492001149	0.347243813812587	0.693924067168037	chr2_9139645_9140145	background
0.652050751881716	0.0674490500056171	0.375085226635679	chr2_9140988_9141488	background
-0.19795470483292	0.114011587370387	0.460885533960877	chr2_9142648_9143148	stable
-0.459764896627493	0.41048222049093	0.737446269373407	chr2_9145073_9145573	background
-0.398202840567566	0.0326681211905321	0.281310974532869	chr2_9152846_9153346	background
0.903239587648384	0.0405575563121487	0.306458753928127	chr2_9163278_9163778	background
0.102850688618319	0.472837244092182	0.774426187064484	chr2_9164163_9164663	background
0.417496284373064	0.333432139380439	0.683982509452767	chr2_9165504_9166004	background
-0.00739684516573878	0.500605361673626	0.789488562275943	chr2_9175033_9175533	stable
0.0603533785158747	0.0388745890473779	0.301186338558752	chr2_9179743_9180243	stable
0.763318442645765	0.147224001828347	0.50816509516865	chr2_9187509_9188009	background
0.825394119769138	0.063028450302619	0.365322890107745	chr2_9189904_9190404	background
-0.279629476427683	0.320753509736358	0.67470714328216	chr2_9191129_9191629	stable
-0.00471198389709106	0.0372795344810601	0.296713612682912	chr2_9193629_9194129	stable
0.235666364948327	0.1990716502207	0.568626973454847	chr2_9200184_9200684	background
0.292444362636104	0.615302774907387	0.848555299150922	chr2_9201558_9202058	background
-0.2489961303986	0.420207368277296	0.743338905634825	chr2_9206422_9206922	stable
-0.224880869467149	0.605665025210043	0.844089318836715	chr2_9212897_9213397	background
0.0375385413882804	0.356998831790275	0.70088541219938	chr2_9217100_9217600	background
0.0507160458849808	0.951041363191846	0.983452774120717	chr2_9218282_9218782	background
0.766491586388566	0.0131315993523209	0.193008563162762	chr2_9228129_9228629	background
-0.437204981737127	0.40760674357231	0.735387646578615	chr2_9230389_9230889	background
0.488166026271858	0.518037450776135	0.798791425938204	chr2_9232841_9233341	background
-0.0159735394396894	0.82457150725809	0.938714010782018	chr2_9234733_9235233	stable
-0.071482914099723	0.538172805278633	0.809861401903538	chr2_9240755_9241255	background
0.099008435802585	0.649003278325347	0.86417459808331	chr2_9249362_9249862	stable
-0.0481666760066004	0.710429505933251	0.891399719781811	chr2_9251565_9252065	stable
0.499360446233769	0.538410362460432	0.809946581931011	chr2_9256505_9257005	background
-0.681285414177426	0.0127514505520581	0.191102871656884	chr2_9258915_9259415	background
-0.333136812107088	0.719060104214339	0.895088240064186	chr2_9261239_9261739	background
-0.0996439155104758	0.442029686974113	0.75653079064865	chr2_9264229_9264729	background
0.174617221100007	0.108889318031619	0.452873305457595	chr2_9287618_9288118	stable
-0.537562359882428	0.276042661550423	0.641135304409204	chr2_9310994_9311494	background
-0.156201327168018	0.266963377412349	0.632725272864767	chr2_9333576_9334076	stable
-0.139359607584888	0.0285387988537313	0.266053449085404	chr2_9336958_9337458	stable
0.256485163702221	0.713608097085997	0.893034838855625	chr2_9347481_9347981	background
0.38000522356167	0.166974933892862	0.533866855675106	chr2_9371235_9371735	background
-0.0328475488748562	0.932841898708122	0.977548070388632	chr2_9378297_9378797	stable
0.215120425540605	0.719245507567476	0.895130986259745	chr2_9381214_9381714	background
0.821447741731891	0.105378016919895	0.446671939676929	chr2_9382789_9383289	background
0.104090197645306	0.238486890880636	0.607586228733382	chr2_9407241_9407741	background
0.12686734327795	0.825258968155848	0.93890926034331	chr2_9408671_9409171	background
0.0307903725908869	0.98994594673896	0.996682012974928	chr2_9415881_9416381	background
0.110258547044012	0.0586215959932212	0.354786697456847	chr2_9423232_9423732	stable
0.0935742057284384	0.578784639517977	0.830921326514912	chr2_9428966_9429466	background
-0.318497668965368	0.472114009436105	0.774136516607161	chr2_9430611_9431111	background
-0.0586362295015466	0.448718825401475	0.75999134462795	chr2_9434416_9434916	background
0.0478307067043546	0.763938289891713	0.914583063966181	chr2_9439502_9440002	background
0.785556350959956	0.116599447342477	0.465355284925015	chr2_9440128_9440628	background
0.0510497498352487	0.969785289431774	0.989648880382988	chr2_9441499_9441999	background
-0.319400994691845	0.592782985113786	0.837820689026503	chr2_9463583_9464083	background
0.195804921854157	0.69655210988588	0.885240555234322	chr2_9474469_9474969	stable
0.172172018038818	0.881709048325239	0.959415251272919	chr2_9484469_9484969	background
0.882257714430199	0.0327261097028172	0.281511498059887	chr2_9488534_9489034	background
0.543691671012972	0.0757324328658235	0.393541455730724	chr2_9489111_9489611	background
-0.604845327505786	0.168484031663409	0.535724275803468	chr2_9498137_9498637	background
0.198080659055028	0.814628804076817	0.934612323446088	chr2_9519255_9519755	background
0.79302882250816	0.0380955373977883	0.299212586990507	chr2_9538109_9538609	background
0.639629384186777	0.221035438223578	0.591343121256639	chr2_9547188_9547688	background
0.0153817623234114	0.983239943054521	0.994327065352758	chr2_9552491_9552991	stable
0.148516685004853	0.626516470806979	0.853509076609745	chr2_9555667_9556167	stable
0.436338927147171	0.370029467543802	0.710526647313152	chr2_9558992_9559492	background
-0.439826666119251	0.129724916565477	0.484070742625616	chr2_9565350_9565850	background
0.62451782769842	0.00844681215927326	0.161274120346263	chr2_9594621_9595121	background
-0.603742912167025	0.182344814446837	0.551536393781831	chr2_9595297_9595797	background
0.153915790517126	0.610227966061753	0.846141386618326	chr2_9607827_9608327	stable
-0.215311514175551	0.0811453972400637	0.404175065794338	chr2_9613243_9613743	background
-0.0342005710436917	0.96079768008907	0.98676549613383	chr2_9629170_9629670	background
-0.0169810629109918	0.511412272899621	0.795181677802793	chr2_9630892_9631392	stable
-0.352787113674459	0.452608476831592	0.762230944606616	chr2_9632343_9632843	background
-0.762962081377811	0.0773872556593164	0.396849352948433	chr2_9637192_9637692	background
0.0866948530231199	0.50073997337361	0.78953262483464	chr2_9638453_9638953	stable
0.333451223734094	0.557552217518891	0.820160971227988	chr2_9655396_9655896	background
0.278514732456866	0.331247393864963	0.68222320180898	chr2_9656282_9656782	stable
-0.275276165666901	0.47135608343037	0.773658303182876	chr2_9665817_9666317	background
0.603267197831605	0.0132125664951627	0.193492473209611	chr2_9675378_9675878	background
-0.608483861954186	0.116256098363302	0.464727847563299	chr2_9690278_9690778	background
-0.052964810202325	0.967054708385264	0.988837943799242	chr2_9693050_9693550	stable
-0.124662292143873	0.792516216730037	0.926148792994551	chr2_9699431_9699931	stable
0.262677436092976	0.381493741644951	0.717757480949856	chr2_9703281_9703781	stable
0.455861409873181	0.0844245132408352	0.410602134845756	chr2_9753045_9753545	background
-0.0951343395146436	0.89994530658098	0.965973629321792	chr2_9757676_9758176	background
-0.755278028059356	0.138702378742793	0.496332744691379	chr2_9769402_9769902	background
-0.640045767038924	0.0281691038860905	0.264782896278024	chr2_9770273_9770773	background
0.0636808954492855	0.599395235319544	0.840984809297549	chr2_9771567_9772067	stable
-0.815801392014914	0.0641592016478433	0.367550732888311	chr2_9774202_9774702	background
0.166477769091416	0.0473840751996703	0.325349417109093	chr2_9799622_9800122	stable
0.0255965965480917	0.356630060118792	0.700560343155125	chr2_9801629_9802129	stable
0.41193344578469	0.2766913410676	0.641467064471521	chr2_9803414_9803914	background
-0.795875182995307	0.0204849747492787	0.231694519133756	chr2_9813697_9814197	background
0.75362504970279	0.0345386454669796	0.287473928363825	chr2_9832541_9833041	background
-0.171224958613135	0.0623650044572888	0.363878534214579	chr2_9836888_9837388	background
-0.209323481426882	0.296813637891911	0.657080161864185	chr2_9843387_9843887	stable
0.792337697712915	0.0137560412048005	0.196567001395879	chr2_9897277_9897777	background
-0.734411747292831	0.00746229747139662	0.152823064996342	chr2_9909103_9909603	background
-0.358879801292679	0.379246688417603	0.716365822108163	chr2_9914562_9915062	background
0.335712386064253	0.502854287804952	0.79051130072499	chr2_9918256_9918756	background
0.131936481043612	0.853971326819254	0.949472536227693	chr2_9941250_9941750	stable
0.0545907080697066	0.744908330589186	0.906429576645294	chr2_9951353_9951853	stable
0.666661721281634	0.14419062994008	0.504171836256092	chr2_9972736_9973236	background
0.0734261966006905	0.828947814541896	0.940209878349143	chr2_9975902_9976402	stable
0.0750991665898232	0.955343023570315	0.985130391942709	chr2_9982181_9982681	stable
0.562456865788722	0.300972537003513	0.660595248171002	chr2_9984729_9985229	background
0.00369612958523469	0.92058544511103	0.973291149680864	chr2_9990710_9991210	background
0.063670668641432	0.685375583469281	0.880713816075034	chr2_9991904_9992404	background
-1.31060508488843	0.00260802744048632	0.0968300513690143	chr2_10008498_10008998	ageing
0.708876264958371	0.219671406837559	0.589718798040802	chr2_10009890_10010390	background
-0.167411923942244	0.350214535371949	0.696007565859784	chr2_10036038_10036538	stable
0.452927726189462	0.489194037811338	0.783514477743204	chr2_10039904_10040404	background
-0.102140281518578	0.969448616293551	0.98952286906025	chr2_10042577_10043077	background
-0.248403700640791	0.0645191400188944	0.368255949833913	chr2_10043356_10043856	stable
-0.443708490352573	0.153014675449559	0.515712236302199	chr2_10057258_10057758	background
0.130841019186036	0.899668117620228	0.965859632131923	chr2_10072533_10073033	background
-0.10261995356473	0.872368230226202	0.956040560372025	chr2_10079083_10079583	stable
-0.0743582831316865	0.861665656895614	0.952426261385401	chr2_10097324_10097824	stable
-0.0868209512058171	0.863194444316188	0.952904427592842	chr2_10120144_10120644	stable
-0.325575222098801	0.408433502596467	0.73588680039813	chr2_10122390_10122890	background
-0.423476289137206	0.26915890133318	0.634873788035237	chr2_10123767_10124267	background
0.310197212787354	0.0209022857315771	0.233653477802647	chr2_10124560_10125060	background
0.526897510895528	0.24340658488661	0.612359583861624	chr2_10135658_10136158	background
0.145821272266534	0.545835352408733	0.813760936420418	chr2_10162115_10162615	background
-0.716966185696733	0.0733211068099112	0.388609663067271	chr2_10169557_10170057	background
-0.720901107399848	0.0988739558138945	0.436168815123235	chr2_10196442_10196942	background
0.248480331638326	0.0283426206726898	0.265295014178749	chr2_10220763_10221263	background
0.374581156034407	0.4658394078415	0.770585961887579	chr2_10265872_10266372	background
-1.00963886712796	0.00292388587630133	0.101846747706834	chr2_10270519_10271019	background
-0.402733958582923	0.153376296652335	0.516225370203794	chr2_10278330_10278830	background
0.0999560870893916	0.284702567658168	0.647445906809687	chr2_10283158_10283658	stable
-0.0984062996647776	0.906937104628927	0.96862638702936	chr2_10285507_10286007	stable
0.257799327835047	0.522805815800903	0.801512075023957	chr2_10289775_10290275	stable
0.157161743702838	0.495317610043844	0.786580051002932	chr2_10297856_10298356	stable
-0.351985778263442	0.13193521215538	0.487472772616855	chr2_10302527_10303027	stable
-0.27854356124218	0.730828711338321	0.900548111915734	chr2_10305234_10305734	background
0.382241244245843	0.629214649800587	0.85471995434236	chr2_10307524_10308024	background
0.501225878230413	0.279932297477435	0.644000812013162	chr2_10316287_10316787	background
0.51695768556057	0.339979178921548	0.688636977406372	chr2_10330421_10330921	background
-0.72834793815993	0.0634701844735737	0.366251567027139	chr2_10379992_10380492	background
-0.492679544295599	0.307252310038574	0.66524084820431	chr2_10386082_10386582	background
0.401802519596274	0.379456949798315	0.716425762494398	chr2_10390319_10390819	background
0.639934559157239	0.0669973505897658	0.374212969386009	chr2_10402279_10402779	background
-0.109082600770675	0.916259901898938	0.971929409126128	chr2_10405396_10405896	stable
-0.243093620697091	0.657628841680825	0.867729578381636	chr2_10408225_10408725	background
-0.31143615571329	0.696821269385719	0.885298932605027	chr2_10409036_10409536	background
-0.903324918573286	0.0176560558237217	0.218334127798285	chr2_10432184_10432684	background
-0.152529347169429	0.66039052700353	0.869023002533277	chr2_10434859_10435359	background
-0.0151747919485027	0.234077998470214	0.603534103857577	chr2_10448197_10448697	stable
0.721629981641422	0.00533787770733711	0.132470044783776	chr2_10452223_10452723	background
-0.367732026169798	0.23937533083362	0.608500730393963	chr2_10454462_10454962	background
-0.255388042980434	0.757513433000134	0.911930955324754	chr2_10493513_10494013	background
-0.133288033404916	0.821063468353426	0.937237465593858	chr2_10497811_10498311	background
0.761497463746865	0.0646551345207928	0.36849976261232	chr2_10514659_10515159	background
0.371627624180617	0.173764162361836	0.541547301762622	chr2_10533787_10534287	background
0.510285758019881	0.443891614291463	0.757470677489042	chr2_10538425_10538925	background
0.192372644580234	0.831386737699873	0.941014669356021	chr2_10548589_10549089	background
0.106228079127804	0.321382666076739	NA	chr2_10565887_10566387	background
0.803447592592737	0.0715573446751965	0.384850256979448	chr2_10575882_10576382	background
0.251703921062354	0.544929812168278	0.813164034068438	chr2_10584767_10585267	background
0.223173723986661	0.565852761414874	0.824308347289501	chr2_10620407_10620907	background
0.23874666070618	0.649842059834278	0.864438725656812	chr2_10658529_10659029	background
0.351885175024266	0.400106897351184	0.730068594169195	chr2_10659838_10660338	background
-0.353475961184574	0.478498278433427	0.777770766793169	chr2_10689839_10690339	background
-0.135694259943492	0.939715296472381	0.979852086481171	chr2_10709267_10709767	background
-0.220165012599739	0.75460163386119	0.910683300568197	chr2_10717571_10718071	background
0.517702599017062	0.476570112444273	0.776654468252896	chr2_10750435_10750935	background
-0.325637482739191	0.0381094218604415	0.299212586990507	chr2_10761219_10761719	background
0.287489646613931	0.678118452961809	0.877328525822181	chr2_10762711_10763211	background
-0.787310361826915	0.283541552508886	0.646693710588528	chr2_10773790_10774290	background
-0.404853497281961	0.0711729834573224	0.383996080068558	chr2_10810460_10810960	background
-0.241440237113545	0.0544726709880796	0.344139315159837	chr2_10812618_10813118	stable
-0.145822749528019	0.614176949874349	0.84806771335154	chr2_10832278_10832778	stable
-0.376244633343797	0.37482023952752	0.713237273697915	chr2_10843998_10844498	background
0.264453492474563	0.667724319392462	0.872309929888747	chr2_10868897_10869397	background
-0.969055989704525	0.00216296872795986	0.0877325562751435	chr2_10889566_10890066	ageing
0.110491631738729	0.896331076214348	0.964836928076897	chr2_10897880_10898380	stable
-0.89692687582627	0.0211793866972705	0.234877578432482	chr2_10911666_10912166	background
-1.07340255656209	0.0528415392624429	0.339679509789163	chr2_10924308_10924808	background
0.164747602639009	0.637914192069004	0.858948069636885	chr2_10931883_10932383	background
0.42376784637338	0.324254857654472	0.677196839601607	chr2_10933670_10934170	background
0.259429333667716	0.395411115632546	0.727265352556058	chr2_10936116_10936616	stable
0.0782826571507453	0.206637955004032	0.576061926103757	chr2_10946939_10947439	background
-0.38871386771305	0.0053177820246738	0.132400110810755	chr2_10958425_10958925	background
0.187849121514514	0.61785888095796	0.849604476524816	chr2_11004158_11004658	background
0.00988998038411015	0.818959501796863	0.936555705679877	chr2_11056479_11056979	stable
-0.819529290759181	0.112721377826732	0.458952489543533	chr2_11071214_11071714	background
-0.0139473098541496	0.49700971418011	0.787436419088629	chr2_11073149_11073649	background
-0.647895169713899	0.0420698055887837	0.311111500564438	chr2_11087432_11087932	background
0.690824474956901	0.0341472062580923	0.286104993277785	chr2_11097259_11097759	background
-0.39240952133106	0.683091776641224	0.879625732447501	chr2_11118670_11119170	background
-0.743483247023025	0.0256311697409072	0.254903249198026	chr2_11124402_11124902	background
-0.596224466188663	0.24101541466035	0.610038612553538	chr2_11128537_11129037	background
-0.0987535896465584	0.912239334576327	0.97049808012604	chr2_11132610_11133110	stable
-1.32873114099751	0.00400007849127496	0.116972609112542	chr2_11133338_11133838	background
-0.648950191345432	0.402320362431331	0.731826021592827	chr2_11140362_11140862	background
0.134127483833902	0.0256288252205373	0.254903249198026	chr2_11155152_11155652	stable
-0.468122458635332	0.234615074911941	0.604088080270374	chr2_11175408_11175908	background
0.0923756790147932	0.857332365529595	0.950838723123023	chr2_11187095_11187595	stable
-0.0208924654521006	0.974186901435249	0.991045295139133	chr2_11203466_11203966	stable
-0.450378453487526	0.408675956939044	0.736090687827043	chr2_11212584_11213084	background
-0.469072294538508	0.108317444935194	0.451775867855434	chr2_11213223_11213723	background
0.0677107361903882	0.601033228028839	0.841999679107294	chr2_11216174_11216674	stable
0.514934998922779	0.455814578046015	0.764329114874354	chr2_11250807_11251307	background
0.191274839029386	0.269118009657574	0.634824397119197	chr2_11305957_11306457	stable
1.0650663529629	0.0418979322609982	0.310477103769793	chr2_11329717_11330217	background
0.0838334398818085	0.957278419749121	0.985711596145716	chr2_11342643_11343143	stable
-0.317951035988595	0.198290248685783	0.567599560292229	chr2_11344504_11345004	stable
-0.0133941855664616	0.698968986885723	0.886164365700487	chr2_11368192_11368692	background
-0.108979503799065	0.506866769676255	0.79270992021556	chr2_11374472_11374972	stable
-0.74800000769181	0.0352277828984613	0.289660927972872	chr2_11379520_11380020	background
0.095105460887693	0.933658290304192	0.977782160341122	chr2_11386184_11386684	stable
-0.727803569137395	0.123078348958043	0.474865530832912	chr2_11389573_11390073	background
-0.145440222739376	0.447311509578589	0.759412486156321	chr2_11391611_11392111	stable
0.0162071074558286	0.315885326303487	0.671185111290908	chr2_11393647_11394147	background
-0.356160884780599	0.125490196381715	0.47810221641871	chr2_11403689_11404189	background
0.424648183649786	0.361442095339198	0.704507891732578	chr2_11406972_11407472	background
-0.0291666969613651	0.995321724845301	0.998538068219898	chr2_11411966_11412466	background
-0.644475001222359	0.152662588604026	0.515378129057104	chr2_11416124_11416624	background
-0.281335172038335	0.544673821707565	NA	chr2_11419710_11420210	background
-0.817705288192907	0.0306337084348744	0.274236755162567	chr2_11446678_11447178	background
-0.154056448117321	0.769251109291528	0.916919665235022	chr2_11465826_11466326	stable
-0.144631968574623	0.905354679783828	0.96809841962959	chr2_11477858_11478358	background
-0.631393817059044	0.215389965126746	0.585427369689969	chr2_11482739_11483239	background
-0.337378094618963	0.29499663243575	0.655882044689399	chr2_11488276_11488776	background
-0.545609260789922	0.601920542346814	0.842386361328895	chr2_11498493_11498993	background
-0.262918801143526	0.246898990404275	0.615909881313836	chr2_11500576_11501076	background
-0.219698477950529	0.337484804251408	0.6871377926749	chr2_11532360_11532860	background
-0.0965480234669727	0.653299295860738	0.865921525747991	chr2_11533683_11534183	background
-0.759461400697203	0.0110287185038364	0.180349677275071	chr2_11554059_11554559	background
-0.697006162247294	0.272706477814861	0.63787386052158	chr2_11573376_11573876	background
-0.671895495569318	0.140087396623812	0.49837287267164	chr2_11582670_11583170	background
-0.194650085623054	0.567700073532412	0.825229856760316	chr2_11584100_11584600	stable
-0.331898154771744	0.351541470509797	0.697323254323032	chr2_11598039_11598539	background
-0.389516836705699	0.547309835972386	0.814439011083196	chr2_11602781_11603281	background
0.180496968422034	0.198261411275343	0.56755473468171	chr2_11611982_11612482	background
-0.991641017376882	0.0154947491299456	0.206439195527267	chr2_11669710_11670210	background
-0.541869336937875	0.282151504104284	0.645782488060397	chr2_11680330_11680830	background
-0.336360583899801	0.675952955762675	0.876179074030424	chr2_11684225_11684725	background
-0.206596448904328	0.515184843500388	0.796981274159974	chr2_11688249_11688749	stable
-0.375264528316469	0.590294834952794	0.836770039320936	chr2_11692856_11693356	background
0.438855971227937	0.0584211913740893	0.354392084983633	chr2_11697379_11697879	background
-1.2616518524022	0.0422746399983457	0.311681083928287	chr2_11701695_11702195	background
0.316167262066659	0.55053471698771	0.816294571314681	chr2_11703617_11704117	background
-0.0737790366388222	0.924299497339956	0.974520799375836	chr2_11710182_11710682	stable
-0.161920095804472	0.901868226979889	0.966745270560606	chr2_11716660_11717160	background
-1.24851504059595	0.00582401460706598	0.137363108892902	chr2_11731469_11731969	background
0.00285925036063542	0.364543904743402	0.706654496090311	chr2_11738644_11739144	stable
0.167906439285693	0.344676874217	0.691922594100528	chr2_11743976_11744476	stable
-0.101008080570598	0.255350208572153	0.623473485384032	chr2_11746372_11746872	stable
-0.488327543501791	0.0978913486115803	0.434726608627739	chr2_11754139_11754639	background
-0.170749857951048	0.670728976363444	0.873855599135343	chr2_11775232_11775732	background
-0.237721445382475	0.471958270452652	0.774040738870102	chr2_11779096_11779596	background
-0.409467800267919	0.518608110822899	0.799162037090357	chr2_11784913_11785413	background
0.243151884847882	0.0585648351526024	0.354701769267681	chr2_11796034_11796534	background
0.210112149109028	0.827914570876213	0.939857324849465	chr2_11802675_11803175	background
0.0514116684373364	0.888496478491832	NA	chr2_11807157_11807657	background
0.0179658812306822	0.0657154084559763	0.370945302841815	chr2_11811160_11811660	background
-0.116156680205155	0.254603312622563	0.622760036841355	chr2_11822979_11823479	background
0.363535446940815	0.18759237823047	0.557085251069446	chr2_11830017_11830517	background
0.489958255742341	0.361314667098413	0.704404903765887	chr2_11833549_11834049	background
-0.147754514098696	0.0256303065087385	0.254903249198026	chr2_11863648_11864148	stable
-0.227166526801256	0.678323277205688	0.877432939512858	chr2_11899372_11899872	background
0.320726869392726	0.670035419062991	0.873442647573909	chr2_11914336_11914836	background
-0.78296097536381	0.0102515633915679	0.175186632569962	chr2_11955237_11955737	background
-0.544457175559061	0.215653629525351	0.585630931597702	chr2_11968010_11968510	background
-1.45716546030054	0.0000493512632682503	0.0145737345070618	chr2_11980780_11981280	ageing
0.175926840995552	0.490323208836336	0.783982245119468	chr2_11995483_11995983	background
0.0135311915226848	0.818884499560822	0.936492744491071	chr2_11996570_11997070	background
0.188852329206168	0.867514972308412	0.954637860421652	chr2_11998615_11999115	background
0.0000177972527724085	0.998420082517374	0.999393314595891	chr2_12008653_12009153	background
-0.335243185255952	0.527329383098242	0.803918775420518	chr2_12014101_12014601	background
-0.236763144117947	0.827473837013944	0.939658011762228	chr2_12024153_12024653	background
-0.328817872499632	0.563099209265515	0.822992070109462	chr2_12046571_12047071	background
-0.76343590142153	0.1045128418026	0.445161813601912	chr2_12050352_12050852	background
-0.198670992832748	0.74421978553073	0.906270279138013	chr2_12051773_12052273	stable
-0.281849852877449	0.805389344083474	0.931037305526722	chr2_12059921_12060421	background
-0.668760032223493	0.409678218797765	0.73678222457327	chr2_12090522_12091022	background
0.218322099998446	0.512753711660077	0.795936616210092	chr2_12106242_12106742	stable
-0.985978733203543	0.00370735096928551	0.11288879608572	chr2_12107917_12108417	background
0.0353368396024856	0.927366380055639	0.975560876739179	chr2_12120351_12120851	stable
0.0220498713745512	0.840948320343937	0.944363274065458	chr2_12131889_12132389	stable
0.438490218322782	0.00538110714860306	0.132897156993114	chr2_12155595_12156095	background
0.273173120680728	0.635369104497001	0.85743835037305	chr2_12168964_12169464	background
-0.0421178956964572	0.8538155039973	0.949442730291245	chr2_12169683_12170183	stable
0.168385876449159	0.909626601818039	0.969656756922883	chr2_12176930_12177430	background
-0.369725906422245	0.50958516149707	0.794239603966076	chr2_12202363_12202863	background
-0.0790220828003157	0.280069943318472	0.64413703798232	chr2_12227881_12228381	stable
0.71470058858338	0.212631379894542	0.582411944677377	chr2_12236395_12236895	background
-0.405167702756465	0.470306162106185	0.773081132529841	chr2_12244067_12244567	background
-0.329554625804745	0.308916954395023	0.666501655950638	chr2_12262742_12263242	background
-0.774891372615479	0.0881823235271775	0.417962894482719	chr2_12284483_12284983	background
-0.909402237683908	0.00277358727785384	0.0996872229122405	chr2_12303310_12303810	ageing
0.133303847284751	0.473305023843778	0.77472996757641	chr2_12318088_12318588	stable
0.146048178563929	0.684118264043251	0.880095724378742	chr2_12321294_12321794	stable
0.0596226217312106	0.863345700661067	0.952948025273166	chr2_12340081_12340581	stable
-0.207996912558939	0.842002008586079	0.944669809633005	chr2_12343084_12343584	background
-0.338275309848295	0.310686974029067	0.667734323119889	chr2_12389524_12390024	background
0.489623136828804	0.224562922509744	0.594826050965616	chr2_12430010_12430510	background
0.0591783325371299	0.633319151330294	0.856671245726989	chr2_12430626_12431126	background
-0.607769989306849	0.153173809420097	0.515946795698957	chr2_12442840_12443340	background
0.369614208807184	0.530263983069367	0.805480716069294	chr2_12449074_12449574	background
0.149935898542905	0.741919242419646	0.905215622271038	chr2_12456188_12456688	stable
-0.333536618731925	0.621698508922279	0.851269274679486	chr2_12457782_12458282	background
-0.148590366510089	0.898772576929038	0.965684768977702	chr2_12469030_12469530	background
0.039471989895309	0.946771218170498	0.982050076963375	chr2_12479157_12479657	background
0.27732445000357	0.118249819866407	0.467829369388272	chr2_12492927_12493427	background
0.0492831773529577	0.989093104783473	0.996428540464109	chr2_12498662_12499162	background
0.870189220063674	0.0117902644542569	0.18487456399746	chr2_12504401_12504901	background
-0.598934940770232	0.045179714575213	0.319471059715863	chr2_12507256_12507756	background
0.176668541684616	0.730107642965324	0.900195428889761	chr2_12534740_12535240	stable
-0.150913870541091	0.195246494485594	0.56466506367871	chr2_12549592_12550092	background
-0.504782011405391	0.374559425556723	0.713019982569358	chr2_12555130_12555630	background
0.1836041988008	0.109954269657065	0.454078777753359	chr2_12556681_12557181	background
-0.0219920502271572	0.251149639807943	0.61964263143398	chr2_12588195_12588695	stable
-0.485920739708933	0.340868079438232	0.689298746839263	chr2_12606398_12606898	background
-0.291510068511458	0.313636345318026	0.669777599312203	chr2_12619884_12620384	stable
-0.570848871183765	0.164643385239392	0.530654388417173	chr2_12628475_12628975	background
0.377818425326872	0.0564871609641651	0.349503227130406	chr2_12636855_12637355	background
-0.257506880135896	0.837166447285938	0.94310786401423	chr2_12671785_12672285	background
0.0638393936962199	0.978878544226884	0.99290879803502	chr2_12675306_12675806	background
0.489683512857537	0.0137264659228019	0.19645423402521	chr2_12684379_12684879	background
-0.134529420270322	0.0663265094500474	0.372655904884437	chr2_12688187_12688687	background
-0.367092145795566	0.267525849437149	0.633405655600832	chr2_12702707_12703207	background
0.113377759187706	0.827317799345214	0.939555365700087	chr2_12714675_12715175	stable
-0.00268937273726602	0.282625506842434	0.646043575768419	chr2_12716643_12717143	stable
-0.393861672335879	0.0103966123726353	0.176270637817728	chr2_12719705_12720205	background
-0.69315758504141	0.136727359535923	0.493426406523266	chr2_12722002_12722502	background
-0.716476245632459	0.0926407351018294	0.425587303270964	chr2_12738023_12738523	background
0.0684777282034178	0.936924210311309	0.978866082285563	chr2_12759271_12759771	stable
-0.287237276585337	0.646096833221429	0.862722315163081	chr2_12762921_12763421	background
0.830905473284679	0.0423108228053195	0.311782043891851	chr2_12764314_12764814	background
0.324298783294986	0.607988237766281	0.845453667194944	chr2_12766340_12766840	background
0.43799531973171	0.378056737537382	0.715382115262147	chr2_12788033_12788533	background
-0.112932894390478	0.580845977306953	0.832000114651813	chr2_12797760_12798260	background
0.648941144870516	0.116726986529328	0.465542759502361	chr2_12816366_12816866	background
-0.22602586808308	0.346586254015402	0.693550691030473	chr2_12819014_12819514	stable
0.241648018942305	0.446373598070837	0.758875837209411	chr2_12819662_12820162	background
-0.373868681811086	0.34125327609577	0.689581213493578	chr2_12824421_12824921	background
0.046285220981912	0.917463225457088	0.972256221424558	chr2_12857025_12857525	stable
0.641628323564032	0.0798229130766391	0.401422831075125	chr2_12861277_12861777	background
-0.381100615728052	0.710295371525204	0.891387048041221	chr2_12883842_12884342	background
0.461432088796403	0.159742196004296	0.524427230897201	chr2_12884668_12885168	background
0.405824152991162	0.0546257727828873	0.344506840121756	chr2_12918821_12919321	background
0.471890306162617	0.426329695744461	0.747219320262331	chr2_12923843_12924343	background
0.812255346099458	0.0855170089637402	0.412642160560942	chr2_12928163_12928663	background
-0.22461769180716	0.795028172172444	0.927097861942181	chr2_12931166_12931666	background
-0.257707939763882	0.781947741916704	0.921736334144677	chr2_12935914_12936414	background
-0.322451758356152	0.638012925116661	NA	chr2_12960653_12961153	background
-0.385238696819861	0.632354589667696	0.856185329653847	chr2_12965377_12965877	background
-0.15413501044043	0.388295731144579	0.722330639375499	chr2_12970784_12971284	stable
0.622636775938252	0.460123350829656	0.767222242637986	chr2_12982118_12982618	background
0.117337747188869	0.936137369500508	0.978577791908223	chr2_13006832_13007332	background
0.558056340056573	0.258293252288357	0.626331161847354	chr2_13008979_13009479	background
0.465830835251416	0.0198013530033238	0.229055286453305	chr2_13034828_13035328	background
-0.759292718722948	0.0148207754491448	0.202126532895634	chr2_13050751_13051251	background
-0.0919357352175822	0.130970640232966	0.486000240562894	chr2_13091430_13091930	stable
-0.695224272015436	0.124304680272506	0.476560243629623	chr2_13114318_13114818	background
-0.698495452600118	0.157152140527811	0.520986980357926	chr2_13193873_13194373	background
0.122418499044335	0.106259767551926	0.448363212943921	chr2_13230120_13230620	background
-0.716663353731199	0.230113641932208	0.600134498224001	chr2_13286363_13286863	background
-0.419058304945462	0.304647541127544	0.663514663677743	chr2_13307497_13307997	background
-0.649107173645032	0.257051669470978	0.625050154857741	chr2_13558346_13558846	background
-0.0570977922190104	0.00766310525755751	0.154448698224283	chr2_13584007_13584507	background
-0.305770575227267	0.612505437911969	0.847278957176663	chr2_13638118_13638618	background
0.0872631834900163	0.891825816836679	0.963131096401766	chr2_13652851_13653351	background
-0.0633886236026476	0.414348868122967	0.739890521154326	chr2_13660172_13660672	background
-0.0517290410166115	0.00760373918610475	0.154027095134743	chr2_13661996_13662496	stable
-0.369842600785321	0.254311438029603	0.622377274507754	chr2_13673736_13674236	background
-0.513447456268532	0.0010299303683361	0.0612453346026905	chr2_13676207_13676707	ageing
-0.196335077009133	0.249394603514309	0.618165839560216	chr2_13681887_13682387	background
-0.121211753571935	0.841542013686541	NA	chr2_13682838_13683338	background
-0.339709363078632	0.0244027957364123	0.249735275294147	chr2_13821161_13821661	background
-0.484427965616195	0.479916344722088	0.778492322244445	chr2_13857502_13858002	background
-0.555056014590108	0.0972573652762636	0.433549822854113	chr2_13858577_13859077	background
-0.618379677114864	0.165725381308655	0.532089863001745	chr2_13884241_13884741	background
-0.678120552683505	0.278333942078937	0.642816091709042	chr2_13908164_13908664	background
-0.758005169815827	0.000511331589186967	0.0457318118990162	chr2_13920025_13920525	ageing
-1.57731085680327	0.00131697182732433	0.0684727248020256	chr2_13968755_13969255	ageing
-0.983885180287461	0.0971562848134487	0.433452104012051	chr2_13974290_13974790	background
-1.06973380608863	0.000448737401599261	0.0425534175796582	chr2_13979524_13980024	ageing
-0.600698786103979	0.113167027258347	0.459562657846903	chr2_13996465_13996965	background
-0.92933455240478	0.0448198096410596	0.318608778761817	chr2_14015040_14015540	background
-0.228997061021452	0.729360993342553	0.899840445991991	chr2_14016489_14016989	background
-0.531492196043523	0.348115559472441	0.694554519343155	chr2_14072298_14072798	background
-0.52636045955115	0.540474495024909	0.810929310658824	chr2_14127594_14128094	background
0.0490868260958886	0.881223390273553	0.959205661820529	chr2_14131033_14131533	background
-0.742926368250935	0.197928032329366	0.567233828941174	chr2_14134675_14135175	background
-0.881019327576948	0.200266425917243	0.56975123791608	chr2_14220058_14220558	background
0.022418001166888	0.68152431612967	0.878932741356518	chr2_14229246_14229746	background
0.348224583694614	0.439561192581973	0.755250530823151	chr2_14256822_14257322	background
0.0322749899652053	0.123345984111665	0.475193456931775	chr2_14257748_14258248	stable
0.420086305927844	0.572475447892213	0.827687205199133	chr2_14261755_14262255	background
-1.41788251510371	0.00149022367096257	0.0727224932820618	chr2_14316544_14317044	ageing
-0.0951056827690903	0.652772943358649	0.865685268513362	chr2_14358333_14358833	background
0.347301874703181	0.651028144092601	0.864930302639282	chr2_14418076_14418576	background
-0.435375397052936	0.0451552915104999	0.319423518043804	chr2_14420881_14421381	background
-0.252489776697833	0.578110651205824	0.830627128621659	chr2_14428129_14428629	stable
0.284376042279778	0.236121984096292	0.605352293700763	chr2_14492872_14493372	background
0.607660365207329	0.0883750690366357	0.418100480984712	chr2_14516789_14517289	background
0.38766683761904	0.503646436242945	0.790825493719736	chr2_14524014_14524514	background
-0.645236047427222	0.166166883174282	0.532701603364483	chr2_14567539_14568039	background
-0.102708105703726	0.961422975383607	0.986906441447911	chr2_14587068_14587568	background
-0.906469580895833	0.00000902274016777544	0.00584182183595106	chr2_14632396_14632896	ageing
-0.852032073952487	0.00228485518386772	0.0904160139732652	chr2_14634444_14634944	ageing
-0.368996378056162	0.471656664464324	0.773868882155641	chr2_14673340_14673840	background
0.741229911380907	0.15594653379043	0.519650958825947	chr2_14678742_14679242	background
-1.42507663564618	0.00108477631866553	0.0630391041442094	chr2_14700688_14701188	ageing
0.259654727203455	0.808916708842619	0.932392539478518	chr2_14706138_14706638	background
-0.829259176586049	0.00727962686038104	0.151147061285972	chr2_14712081_14712581	background
0.180774329162209	0.857706986693039	0.950971341754697	chr2_14720295_14720795	background
-0.413211052861553	0.0493116368457683	0.330713865395429	chr2_14723121_14723621	background
0.115613455626541	0.705217350017711	0.888963453819627	chr2_14745629_14746129	background
-0.217837157383985	0.666464813054313	0.871804198572403	chr2_14749820_14750320	background
-0.502183550408896	0.0200870127435754	0.230075404204525	chr2_14756891_14757391	background
-0.152032824128135	0.822060125746273	0.937636625712454	chr2_14773649_14774149	background
0.387777927571214	0.451480121485703	0.761660761307592	chr2_14778044_14778544	background
-0.396341335982474	0.714717627599189	0.893441338811103	chr2_14789971_14790471	background
-0.185822927842055	0.176762456202281	0.544771955626878	chr2_14806547_14807047	background
-1.03331605097327	0.0156826153536781	0.207648552034323	chr2_14815182_14815682	background
-0.037130514079147	0.946826955608776	0.982050076963375	chr2_14826434_14826934	background
0.292935552036577	0.71729649007099	0.894297454663648	chr2_14866706_14867206	background
-0.390197692883121	0.12052109023811	0.471556110141074	chr2_14941034_14941534	background
-0.398010511142805	0.213977043252232	0.583949549408897	chr2_14944964_14945464	background
-0.462358284665486	0.123957086312629	0.476059763069349	chr2_14975364_14975864	background
-0.312127098108495	0.172193633819599	0.539845798093158	chr2_14978788_14979288	background
-0.393398175677979	0.569216688087001	0.826162627204727	chr2_15009632_15010132	background
-0.49648552866203	0.104643671540449	0.445393643862852	chr2_15023123_15023623	background
-0.663569690205973	0.0988146631325049	0.436114299506472	chr2_15028391_15028891	background
0.0896325225119135	0.871765344843373	0.955868583146436	chr2_15031784_15032284	background
-0.631022973974518	0.00869917908962741	0.162956586510777	chr2_15042786_15043286	background
-0.405108087602856	0.0422306605483744	0.311565143460109	chr2_15050326_15050826	background
0.0168094181323283	0.757719644758597	0.912054301192515	chr2_15069061_15069561	background
0.0764817709372169	0.605684237052783	0.844089318836715	chr2_15092630_15093130	stable
-0.435618371077146	0.00156937660462608	0.0745794585771102	chr2_15096766_15097266	ageing
-0.312235699129991	0.442031920185101	0.75653079064865	chr2_15107146_15107646	background
-0.283602136654758	0.683178141573701	0.879649423451029	chr2_15122824_15123324	background
-0.734771193328689	0.081121890881473	0.404175065794338	chr2_15135090_15135590	background
-1.6300195997067	0.000259121046398453	0.0332470952041513	chr2_15144974_15145474	ageing
-0.302460505079965	0.256568114155633	0.624597000599747	chr2_15154294_15154794	background
-0.103825325681457	0.543432124065538	0.812451643957278	chr2_15159656_15160156	background
-0.215836568352201	0.45566659181269	0.764292443532957	chr2_15169559_15170059	stable
0.272058513892569	0.556297766335689	0.81945384311716	chr2_15177040_15177540	background
0.0375164246643752	0.4151249629907	0.740427366550194	chr2_15223865_15224365	stable
0.629335656995562	0.326451905615936	0.678803436758881	chr2_15242992_15243492	background
0.586121241902322	0.0373226815858742	0.296833700815729	chr2_15271856_15272356	background
-0.743770269321724	0.0930095886996097	0.42615257511498	chr2_15300104_15300604	background
-0.152023198498276	0.84530627370333	0.946052633408635	chr2_15302085_15302585	background
-0.135439719470792	0.902307354819543	0.96691058462053	chr2_15302862_15303362	background
-0.755017987662045	0.0934943207331793	0.426955024460124	chr2_15334629_15335129	background
0.132287276646702	0.458275361745977	0.765872983369659	chr2_15359953_15360453	stable
-0.420561111582456	0.389852720251808	0.723318679872341	chr2_15364504_15365004	background
-0.381126886506876	0.622249716998917	0.851496083529943	chr2_15449515_15450015	background
0.205448319722493	0.810611317006984	0.933021496074161	chr2_15492768_15493268	background
-0.537063114642692	0.112093359303737	0.457916958874046	chr2_15506332_15506832	background
0.422828446772741	0.0698442064024896	0.380639194489411	chr2_15547098_15547598	background
-0.193660817079977	0.589959472517018	0.83665507301952	chr2_15561082_15561582	stable
-0.929412121445103	0.00165025849340049	0.076442933516862	chr2_15577025_15577525	ageing
0.586846259879157	0.0918719591860045	0.424451529226918	chr2_15579346_15579846	background
0.303518059585066	0.738958694074243	0.904072991526208	chr2_15584736_15585236	background
-0.0641244166774322	0.937142176647278	0.978990445072276	chr2_15588243_15588743	background
-0.130985832335261	0.578960632425814	0.830999915660528	chr2_15591564_15592064	stable
-0.763068089441339	0.117287412605944	0.466303027895309	chr2_15599280_15599780	background
-0.0400041036411709	0.980904484937518	0.993532104183454	chr2_15635058_15635558	background
-1.11628403802077	0.0000807214207903228	0.0189454469849314	chr2_15637231_15637731	ageing
-0.131761916807286	0.261241802303815	0.628637461085226	chr2_15638652_15639152	stable
-0.304534427489847	0.520665446646933	0.800214954579739	chr2_15668365_15668865	background
-0.0317451543323282	0.0838069216895634	0.409485355203787	chr2_15674224_15674724	stable
-0.148677713972815	0.897344108760186	0.965198001379733	chr2_15675391_15675891	background
-0.539589778748319	0.0310846136860657	0.275768215131422	chr2_15730437_15730937	background
-0.228441826983011	0.829739809338908	0.94039261863262	chr2_15733726_15734226	background
-1.06830880540224	0.00340490338614357	0.108821185672372	chr2_15763199_15763699	background
-1.60519487118232	0.0017031777078537	0.0776468863916324	chr2_15776494_15776994	ageing
-0.996692714801538	0.00411161779972539	0.118493056327161	chr2_15782408_15782908	background
-0.505639908740694	0.349298879247906	0.69547864267108	chr2_15800816_15801316	background
-1.67205146641274	0.000350236209274965	0.0375187474454016	chr2_15808045_15808545	ageing
-0.448433562356551	0.0415655882169645	0.309356866451873	chr2_15912175_15912675	background
-0.108902556657743	0.874036458982177	0.956647433593235	chr2_15939571_15940071	background
-0.0246477986199562	0.883330627049562	0.960075061845086	chr2_16017179_16017679	background
-0.535814533826664	0.402959393713341	0.732078199794746	chr2_16126597_16127097	background
-0.441561774186754	0.281122844717035	0.64491539997067	chr2_16281764_16282264	background
-0.710412175058453	0.229735006562056	0.599759494272789	chr2_16487633_16488133	background
-0.765269532890634	0.0597911009329022	0.357613974990818	chr2_16508129_16508629	background
-1.10559268765053	0.0075978226752801	0.153952472745009	chr2_16537297_16537797	background
-1.21228695191428	0.00241834392512398	0.0935102204327707	chr2_16553183_16553683	ageing
-0.20846091724361	0.240185611662847	0.609336227615893	chr2_16554114_16554614	background
-0.533251674272775	0.268800535952902	0.634549449874061	chr2_16561612_16562112	background
-0.697640190026169	0.377127824951588	0.714585255742129	chr2_16577988_16578488	background
-0.690473254576997	0.0135130898058918	0.195157942083037	chr2_16608913_16609413	background
-0.958427711071726	0.0281314155304916	0.264597500067407	chr2_16614299_16614799	background
-1.27229363566469	0.000802057118534921	0.0548687316232162	chr2_16617846_16618346	ageing
-0.0930780335565874	0.94672711229186	0.982050076963375	chr2_16621254_16621754	stable
-0.468414963031653	0.191167736757596	0.560604765031291	chr2_16622911_16623411	background
-0.912192088368743	0.000550858144528107	0.0471556455590206	chr2_16626390_16626890	ageing
0.177259973494748	0.503919465715444	0.791038890729645	chr2_16633487_16633987	background
-0.504390881498025	0.119531390399438	0.469923650272512	chr2_16636256_16636756	background
-1.20752488556656	0.0026187673883519	0.0969810329679634	chr2_16640910_16641410	ageing
-0.407728028910384	0.191029304786235	0.560604765031291	chr2_16650697_16651197	background
-0.588850360731455	0.192431120557402	0.561919642909848	chr2_16652545_16653045	background
-0.644377584974638	0.448502781222829	0.759908041349166	chr2_16662416_16662916	background
-1.210811034112	0.0138949468999492	0.197286709242753	chr2_16664162_16664662	background
-0.801875511666694	0.0148727198456498	0.202442040455831	chr2_16665592_16666092	background
-0.704117750585406	0.196757316079488	0.565848202938201	chr2_16666391_16666891	background
-1.12894232373051	0.0331519871048032	0.282916103814925	chr2_16727198_16727698	background
-0.64817694679467	0.472226823686869	0.774161711655877	chr2_16728459_16728959	background
-1.01620977987862	0.00391107238264583	0.115939546277475	chr2_16757137_16757637	background
-0.465363607825058	0.368832035472116	0.709878000193831	chr2_16773042_16773542	background
0.824091011856207	0.194981283194956	0.564383318001216	chr2_16852575_16853075	background
-0.511337742822847	0.414000167144237	0.739683773958138	chr2_16861463_16861963	background
0.448295271735941	0.0871308424454988	0.416015066162366	chr2_16908624_16909124	background
-0.630357158750808	0.386486174030322	0.721209359405891	chr2_16940138_16940638	background
-0.31300063889231	0.641531825298884	0.860709903330271	chr2_16954968_16955468	background
-0.156657999281577	0.775912594948898	0.919563829845331	chr2_16955870_16956370	background
0.927513994150328	0.163789733124482	0.529430274029782	chr2_16972236_16972736	background
0.249524574173567	0.842380928682166	0.944834804444	chr2_16973509_16974009	background
-0.677836524646292	0.283931321256188	0.646913835775151	chr2_17034942_17035442	background
-0.0020687852844477	0.0588796367343438	0.355266579574724	chr2_17043130_17043630	stable
-0.481735517219934	0.25869079777599	0.626612051492803	chr2_17053842_17054342	background
0.238871023730705	0.2344635691617	0.603958165415664	chr2_17076487_17076987	background
-0.4983098546694	0.507216728736772	0.792807808688863	chr2_17083941_17084441	background
0.254079711419698	0.749293460346238	0.908211374820426	chr2_17086906_17087406	background
0.63342435365774	0.15065426262538	0.512694404553867	chr2_17101574_17102074	background
0.435146018043083	0.461669920278663	0.768230413861275	chr2_17104383_17104883	background
0.0468357937721026	0.275986554103463	0.641066407897801	chr2_17148249_17148749	background
0.543157379920303	0.270742145029521	0.636233029756569	chr2_17166428_17166928	background
-0.134139785378999	0.619524561318593	0.850377159374186	chr2_17171399_17171899	stable
-0.418686628824151	0.518932189466917	0.799303548928316	chr2_17208413_17208913	background
0.362577226058949	0.398932106948628	0.729374920395642	chr2_17257113_17257613	background
-1.36647299650217	0.034601463622887	0.287693728952063	chr2_17298423_17298923	background
0.0247862929883154	0.181241585915712	0.550389201293816	chr2_17300124_17300624	stable
0.308849070249417	0.615689423179848	0.84864367500786	chr2_17303062_17303562	background
-0.199571907186381	0.446066576690201	0.75874382162114	chr2_17309653_17310153	background
-0.644532182526396	0.109003345439578	0.453002451870821	chr2_17311732_17312232	background
0.399107991764399	0.0272835561097723	0.262075688234762	chr2_17372992_17373492	background
-0.235526208882819	0.0990808183424363	0.43641387183596	chr2_17373710_17374210	background
0.330329117029929	0.492344120738362	0.784987955876515	chr2_17387560_17388060	background
0.0567247683223403	0.892892383570665	0.963588722384093	chr2_17388754_17389254	stable
-0.389925158651186	0.431772705883256	0.75081850490023	chr2_17416785_17417285	background
0.171718158921661	0.802240639689963	0.929721047922546	chr2_17421929_17422429	background
0.379493527546023	0.379952690834804	0.716747130025527	chr2_17428983_17429483	background
0.301533500376422	0.610696958343057	0.846425572973619	chr2_17442213_17442713	background
0.0579951420629625	0.965327596624609	0.988363728937308	chr2_17471003_17471503	stable
0.208787843861898	0.491196883265532	0.784345276181126	chr2_17479738_17480238	background
-0.461494764893017	0.0413914759186146	0.308719073065673	chr2_17518251_17518751	background
-1.03231679642601	0.0238151073366797	0.247467362083573	chr2_17538788_17539288	background
-0.466709869821831	0.24153880514	0.610422282600875	chr2_17540331_17540831	background
-0.148127773290354	0.727956066674865	0.899216826613738	chr2_17544238_17544738	background
0.915838710700124	0.0271183430416194	0.261490452536963	chr2_17573320_17573820	background
-0.501705160469062	0.08599182430015	0.413671524386144	chr2_17594876_17595376	background
0.518446953899564	0.0803520789553815	0.402609236464159	chr2_17610448_17610948	background
-0.535794688691906	0.11449773035073	0.461882157934419	chr2_17615667_17616167	background
-0.549893476169431	0.0363065008337845	0.293181690888017	chr2_17620271_17620771	background
0.114045128196175	0.864438532478019	0.953391329400705	chr2_17621734_17622234	stable
-0.609511612789176	0.235633982108508	0.605047248900751	chr2_17628307_17628807	background
-0.254634223519571	0.397011251425403	0.728210080243578	chr2_17643134_17643634	stable
-0.083337743846301	0.831389706414489	0.941014669356021	chr2_17645257_17645757	stable
-0.595720791602882	0.0607298437182465	0.360081314222277	chr2_17645969_17646469	background
-0.0241874073994852	0.88875875857676	0.962034748916242	chr2_17658492_17658992	stable
-0.444386773670945	0.0786223882996105	0.399063457150847	chr2_17661438_17661938	background
-0.739979098622436	0.0208395900679333	0.233504488274725	chr2_17667815_17668315	background
0.0708755305308978	0.327335629760844	0.679463590551469	chr2_17672872_17673372	stable
-0.196706234562883	0.869517282049471	0.955233996900244	chr2_17709916_17710416	background
0.502739761332406	0.44710941598569	0.75923718499647	chr2_17736988_17737488	background
-0.299691070828406	0.661317451846834	0.869431762304338	chr2_17747991_17748491	background
-0.443448763734652	0.0334345984547908	0.283735433583342	chr2_17753744_17754244	background
-0.530580910033794	0.0450122969399572	0.318935576753168	chr2_17757301_17757801	background
-0.215719727903911	0.861455687665934	0.952377828824002	chr2_17791388_17791888	background
-0.256350216304125	0.106058787133691	0.447987846979479	chr2_17793856_17794356	background
-0.563463856581391	0.179061454496206	0.547614121423099	chr2_17812925_17813425	background
-0.543136484449276	0.282321383033784	0.645836382059521	chr2_17813605_17814105	background
0.0595045991652264	0.873789170538557	0.95655739826927	chr2_17830545_17831045	stable
-0.503298843656253	0.172779489047928	0.540509025407753	chr2_17851645_17852145	background
0.103077697247765	0.853272751872948	0.949280272322	chr2_17856991_17857491	background
-0.763812605954119	0.0147551697935321	0.201785349020472	chr2_17878505_17879005	background
0.151017391726894	0.456337945466053	0.764647379973252	chr2_17934672_17935172	stable
-0.121752834664801	0.680517834275051	0.878458548843888	chr2_17962840_17963340	background
-0.599096597778094	0.119003922961345	0.469036667840903	chr2_17969636_17970136	background
-0.218115857435772	0.162465022172919	0.5280392168707	chr2_17977083_17977583	stable
0.316278588065469	0.594879319946633	0.839068379235698	chr2_17979644_17980144	background
0.221500034806996	0.208972389976319	0.578961455227398	chr2_18045209_18045709	background
0.352293069894198	0.610089745514536	0.846109720574429	chr2_18046485_18046985	background
0.201734551209389	0.866072449008697	0.954079002286353	chr2_18047868_18048368	background
0.682216250571648	0.12434232432501	0.476560243629623	chr2_18077621_18078121	background
0.219940144225227	0.729814665083773	0.900058850436609	chr2_18117569_18118069	background
-0.156976551730786	0.107165778952658	0.450014797429977	chr2_18118705_18119205	stable
-0.310360654048422	0.163258202053966	0.528825134735788	chr2_18119809_18120309	stable
-0.984547192147873	0.0931337528160636	0.426310727010014	chr2_18137021_18137521	background
-0.726274225906024	0.199341088308098	0.568942461689877	chr2_18167780_18168280	background
0.177454936911883	0.0202099068953375	0.230408574982409	chr2_18171683_18172183	background
-0.693691842589518	0.163017188085028	0.528625243943521	chr2_18178669_18179169	background
-0.367308978403967	0.100996267117694	0.439358887109497	chr2_18210140_18210640	background
0.276907261299709	0.625143838404096	0.852819607585064	chr2_18284288_18284788	background
0.408618619184604	0.207242069342487	0.576832891979004	chr2_18299373_18299873	background
-0.321089215925962	0.472866736767548	0.774426187064484	chr2_18311363_18311863	background
-0.144947411435929	0.75612908821051	0.911424358150919	chr2_18345783_18346283	background
-0.501676784867568	0.565576204979003	0.824222335520146	chr2_18356615_18357115	background
-0.0703553761484266	0.870006129801728	0.955299063467079	chr2_18362620_18363120	stable
0.0733380096288737	0.724187951128478	0.897410416249208	chr2_18369660_18370160	background
-0.986787002149992	0.0271540923360054	0.261633938788083	chr2_18373572_18374072	background
-0.657950799336094	0.12447691461687	0.476750696836264	chr2_18387658_18388158	background
-0.0892121992531354	0.0966957742191473	0.43250910842677	chr2_18413674_18414174	stable
-0.193597799715247	0.879063472620293	0.958278412291076	chr2_18432936_18433436	background
0.0320201119883484	0.452985566011607	0.762451417342621	chr2_18435400_18435900	background
0.288046456011775	0.528089926189642	0.804296736556155	chr2_18439991_18440491	background
-0.520822248289608	0.420554529311409	0.743590574358986	chr2_18445808_18446308	background
0.0743746392439799	0.961094715201229	0.986821447245328	chr2_18454922_18455422	stable
-0.198440853306426	0.406371640345451	0.734614112433269	chr2_18473389_18473889	stable
-1.04706936416661	0.00937799567297525	0.168432607376536	chr2_18479882_18480382	background
-0.793912131888994	0.0187143477183931	0.223936277058752	chr2_18500318_18500818	background
-0.50309457393579	0.534800511188785	0.808033622536543	chr2_18514958_18515458	background
-0.301488973615358	0.709245133884169	0.890793811929226	chr2_18516047_18516547	background
-0.490467504708222	0.358125950731811	0.701470501704697	chr2_18518136_18518636	background
-0.0780889142951848	0.969392077271938	0.989511210566811	chr2_18520453_18520953	stable
0.0241920734522592	0.871099448898069	0.955580320145787	chr2_18522667_18523167	background
-0.0273570806871647	0.508790541295681	0.793745846227536	chr2_18545329_18545829	background
0.145194306170111	0.451362987716808	0.761639669941866	chr2_18560470_18560970	stable
0.664552722548216	0.0862350314732003	0.414276947082901	chr2_18577995_18578495	background
0.295358032434088	0.696870940827749	0.885333145448771	chr2_18599478_18599978	background
0.269771994627621	0.333833306348877	0.68424779165524	chr2_18613926_18614426	background
-0.118025388179532	0.960373877213247	0.9866168776904	chr2_18623744_18624244	background
0.119403867766186	0.479601040091135	0.778334831519018	chr2_18626211_18626711	stable
0.0301559716158752	0.994996458165258	0.998478985589836	chr2_18630089_18630589	background
-0.0450322478154389	0.671978076785682	0.874467894019197	chr2_18647648_18648148	background
0.870932178432943	0.0395870035508722	0.303264330946211	chr2_18652320_18652820	background
-0.0693453559829467	0.405190359378947	0.733695619558985	chr2_18701935_18702435	stable
0.0391159211713872	0.910013485154006	0.969824035846299	chr2_18720325_18720825	stable
-0.280779370140381	0.737990846363194	0.90376842902014	chr2_18763277_18763777	background
0.263619723322484	0.735886415310076	0.902835776962895	chr2_18791244_18791744	background
0.119586281253712	0.894468417816698	0.964169221317315	chr2_18795880_18796380	background
-0.345633108174083	0.565720076646178	0.824281012545999	chr2_18799357_18799857	background
-0.269457331749668	0.55180478873676	0.816922256642811	chr2_18814341_18814841	background
0.339763765932404	0.179936994991154	0.548841065738617	chr2_18829534_18830034	background
-0.0823041741904036	0.0551696987826711	0.345865206824285	chr2_18834218_18834718	stable
-0.403833736132368	0.34644050462067	0.693490355817234	chr2_18900639_18901139	background
-0.120733793814889	0.731438915249097	0.900757099964365	chr2_18910774_18911274	stable
0.0402603845233769	0.974920743000761	0.991302522564447	chr2_18925294_18925794	stable
0.251566784210419	0.424203802244479	0.745866629878809	chr2_18950233_18950733	background
-0.0383401539285818	0.274470245865907	0.6397498780378	chr2_18960301_18960801	background
-0.141715596021048	0.598786875585237	0.840808663281563	chr2_18976161_18976661	stable
0.365032002855319	0.271046190223174	0.636484096194276	chr2_18987447_18987947	background
0.0722374438432672	0.896336780421932	0.964836928076897	chr2_18991053_18991553	stable
-0.986115847915418	0.0636834680500831	0.36657733165752	chr2_18993699_18994199	background
-0.0464175508060321	0.657558670923634	0.867687136500405	chr2_19020964_19021464	stable
-0.801718888171873	0.0941994060878558	0.428203958559035	chr2_19035194_19035694	background
0.0632081772443057	0.0638605037870286	0.366937809102185	chr2_19038560_19039060	stable
0.0188119327517428	0.981026772089606	0.99354842488079	chr2_19047120_19047620	stable
-0.304883353880176	0.598030572874024	0.840384622310914	chr2_19073524_19074024	background
-0.23441399450568	0.661833969735328	0.869731990328356	chr2_19114761_19115261	background
-0.0230743744119672	0.538334671798691	0.809946581931011	chr2_19121102_19121602	stable
-0.0921512050648992	0.748683320853339	0.907974414382592	chr2_19124073_19124573	stable
0.00317131049663338	0.999934181414622	0.999966099749403	chr2_19130121_19130621	background
-0.370526346472575	0.448281484573155	0.7597871738483	chr2_19140700_19141200	background
-0.433864148184559	0.0753833054068693	0.393027140072229	chr2_19158126_19158626	background
0.319252358206539	0.548832968822927	0.815415063933467	chr2_19176068_19176568	background
-0.40087314108591	0.462586871245073	0.768829905510817	chr2_19176963_19177463	background
-0.823251341490132	0.234870484699517	NA	chr2_19178135_19178635	background
0.117852100740194	0.781051540135824	0.921501720699901	chr2_19185044_19185544	stable
-0.246673075829222	0.496447682059586	0.787217080002662	chr2_19187194_19187694	background
-0.0851794457764134	0.872218142722652	0.956035527769338	chr2_19195610_19196110	background
0.00388216616735222	0.285844567432403	0.648387705079946	chr2_19222344_19222844	background
-0.212153045059415	0.269317811352137	0.635028050294081	chr2_19235319_19235819	background
-0.0195179780476103	0.978598416251798	0.992750028619026	chr2_19244690_19245190	background
-0.198120810600356	0.53929339142075	0.810440381383393	chr2_19256223_19256723	stable
-0.0298184259033439	0.840919291475106	0.944363274065458	chr2_19291981_19292481	background
1.22577769384057	0.00813806379813553	0.159147117886975	chr2_19300856_19301356	background
0.0156855789373526	0.561708556404267	0.822083473204636	chr2_19312879_19313379	stable
-0.251920214596884	0.177671561483115	0.54579399240446	chr2_19347858_19348358	stable
-0.375944960563858	0.156515831472078	0.520095037588556	chr2_19350242_19350742	background
-0.702485403880315	0.12664884792792	0.479673989894639	chr2_19357549_19358049	background
-0.357505078658576	0.277345615500897	0.641970339534471	chr2_19358345_19358845	background
-0.351441217988866	0.0161570952179875	0.209841752022685	chr2_19362859_19363359	background
-0.285879803578455	0.200820861225402	0.570380050043717	chr2_19367270_19367770	background
-0.530106936990706	0.41285283108035	0.738906587959468	chr2_19369267_19369767	background
-0.463009040404405	0.504226083152783	0.79126103111519	chr2_19371610_19372110	background
-0.10844997191619	0.907768188798499	0.968988702200731	chr2_19408563_19409063	background
-0.0308531326039609	0.996325920329367	0.998817386967392	chr2_19425380_19425880	background
0.140226903951378	0.333172594710347	0.683884907928416	chr2_19474129_19474629	background
0.421678099619086	0.170736988993299	0.538151965715289	chr2_19478395_19478895	background
0.100550823027554	0.620577137974467	0.850796357957028	chr2_19488207_19488707	background
0.0177139466852868	0.931604604216633	0.977079241444386	chr2_19525346_19525846	background
0.0454062236323716	0.95102273876298	0.983452774120717	chr2_19532779_19533279	background
0.529824896945319	0.5721638339898	0.827555791238268	chr2_19536010_19536510	background
0.353423022642113	0.340174609722832	0.688790523070007	chr2_19538555_19539055	background
0.227298968757717	0.448555779602215	0.759950994967426	chr2_19541044_19541544	stable
-0.289935090109628	0.120552414368762	0.471604838299652	chr2_19543493_19543993	background
0.476215350006337	0.0110782691588311	0.1807384293335	chr2_19569381_19569881	background
-0.293753127932139	0.24743960693896	0.616466765070963	chr2_19574804_19575304	background
-0.0715132042479896	0.983795046002395	0.99460598057385	chr2_19577654_19578154	background
0.160800996713909	0.18359481850282	0.552832905305506	chr2_19607956_19608456	stable
-0.172102712670028	0.575769525338404	0.829418884283605	chr2_19609085_19609585	background
0.0494386565635717	0.868722737551925	0.954976110049661	chr2_19611765_19612265	stable
-0.432962246230415	0.353660848703808	0.698657593829267	chr2_19614027_19614527	background
-0.326669990892165	0.587323119704037	0.835265768035231	chr2_19623437_19623937	background
0.79299187796781	0.288796245594664	0.650688025053407	chr2_19630912_19631412	background
-0.231941338580864	0.481699909906775	0.779317735886971	chr2_19632235_19632735	background
-0.0876298133748673	0.942443895571977	0.980748009285696	chr2_19648522_19649022	stable
-0.0226081470480029	0.711280077407368	0.891897931424724	chr2_19649731_19650231	stable
-0.124600233061632	0.783540927163207	0.922417193932507	chr2_19651371_19651871	background
0.550206535976406	0.321030653820875	0.67487472203889	chr2_19673303_19673803	background
-0.286744205012698	0.559071618829654	0.820725044125271	chr2_19675716_19676216	background
-0.544833306783375	0.317470711399183	0.672380374858951	chr2_19682453_19682953	background
-0.0785391108987504	0.966315774055114	0.988610480168151	chr2_19701146_19701646	background
0.218757626981351	0.448979004249278	0.760122570537696	chr2_19702193_19702693	background
0.271757058737791	0.227488458302839	0.597775967143551	chr2_19711394_19711894	stable
-0.169781006044896	0.349712920360184	0.695667302461369	chr2_19714850_19715350	background
-1.14454495363911	0.00845399233108835	0.161385819138955	chr2_19722626_19723126	background
-0.0677784469251662	0.563877144884927	0.823493753998253	chr2_19733792_19734292	stable
-0.490939567587059	0.256440820642214	0.624473120437091	chr2_19738613_19739113	background
-0.54602606117636	0.199209739546208	0.568744136331121	chr2_19747260_19747760	background
0.118041400626523	0.703474666320912	0.888237096384937	chr2_19762107_19762607	background
-0.336584734716982	0.614135043503905	0.848043812751943	chr2_19785456_19785956	background
0.438127049290774	0.231612915984922	0.601346106611013	chr2_19786395_19786895	background
-0.332185884342331	0.0432239944561806	0.314328890669659	chr2_19796288_19796788	background
-0.47027748076059	0.00365384660932766	0.112101151990914	chr2_19801337_19801837	background
-0.0778505468233273	0.182817074238161	0.551888822407378	chr2_19801973_19802473	background
0.224360437788148	0.0186578739824614	0.223723312042872	chr2_19819351_19819851	stable
0.109252518601344	0.786821665233858	0.923754182022623	chr2_19823466_19823966	background
-0.0832592161144529	0.507275009163846	0.792833867467929	chr2_19835748_19836248	background
-0.496922944747684	0.106452076071035	0.448755667506398	chr2_19859860_19860360	background
0.385708201881617	0.404723388981692	0.733384173487702	chr2_19861731_19862231	background
-0.282437830280096	0.097484780414732	0.433997194610029	chr2_19863248_19863748	background
-0.0649989416015467	0.0899142594907927	0.420772077163841	chr2_19868577_19869077	background
-0.398204003210361	0.348146670346442	0.694554519343155	chr2_19879178_19879678	background
-1.33047866321808	0.00404778471185343	0.117744993077444	chr2_19889413_19889913	background
0.24039081515062	0.714832256057434	NA	chr2_19893659_19894159	background
-0.103802259085119	0.829571914942493	0.940386526429958	chr2_19898668_19899168	background
-0.0431058251974026	0.171225658512907	0.538661985409443	chr2_19901548_19902048	stable
0.157914789058181	0.745370794388197	0.906511229092487	chr2_19911662_19912162	background
-0.0227542812215014	0.892964055951045	0.963599793800271	chr2_19933255_19933755	stable
-0.227547736572405	0.786922148111577	0.923754182022623	chr2_19955784_19956284	background
-0.179817054791872	0.424185431661155	0.745866629878809	chr2_19989900_19990400	stable
-0.58075256525639	0.47451688630396	0.775447563681265	chr2_20011918_20012418	background
-0.46123660638462	0.250683139782184	0.619233918592155	chr2_20012530_20013030	background
-0.162782393965068	0.7056640086603	NA	chr2_20025325_20025825	background
0.174631348331474	0.902427681343171	0.966955414930842	chr2_20040702_20041202	background
-0.097902067659022	0.739108762975131	0.904114913955015	chr2_20050597_20051097	background
0.377263349319086	0.0123051541227754	0.188346557932341	chr2_20051525_20052025	stable
-0.2585602613546	0.659029578318407	0.868495523872972	chr2_20052766_20053266	background
0.336934158900712	0.671618232702379	0.874307628453889	chr2_20061451_20061951	background
-0.217825651807136	0.517639279520089	0.798500764127351	chr2_20062646_20063146	stable
-0.121057628560231	0.944878434520971	0.981421638043262	chr2_20066184_20066684	background
-0.0832864832901012	0.637249940355911	0.858523160238004	chr2_20067903_20068403	stable
-0.0381471239036184	0.0321905077126705	0.279436410903118	chr2_20071803_20072303	stable
0.0967769791545715	0.952133864954094	0.983889020793883	chr2_20085807_20086307	stable
-0.0843419894911122	0.879313014585146	0.95837913038019	chr2_20091531_20092031	stable
-0.374473588859501	0.478109291905194	0.777472962186354	chr2_20093601_20094101	background
-0.484079471089964	0.111061154532317	0.456088758958898	chr2_20098117_20098617	background
0.61025797072645	0.0169894778551841	0.215010724397869	chr2_20106693_20107193	background
-0.990651961438955	0.0151609192711222	0.204297098021105	chr2_20130944_20131444	background
-0.41213028785076	0.412895597074232	0.738935179554798	chr2_20135566_20136066	background
0.541145601902741	0.489504277753959	0.783596153439136	chr2_20138953_20139453	background
-0.272325305859922	0.00288660084484582	0.101345557360234	chr2_20141325_20141825	stable
-0.00493899485427569	0.664857289435685	0.871139493379643	chr2_20149282_20149782	stable
-0.160537203189136	0.211025500497376	0.580830323041525	chr2_20157514_20158014	background
0.354438994636535	0.205673625503105	0.575398846925746	chr2_20166537_20167037	background
-0.383662208908266	0.416129895628671	0.741059422086244	chr2_20167303_20167803	background
1.08969843185872	0.0174353456492534	0.217309353081929	chr2_20182437_20182937	background
-0.187114717123622	0.859358257892696	0.951557958386236	chr2_20184058_20184558	background
-0.172049311060295	0.411266124665228	0.737938273065156	chr2_20208403_20208903	background
-1.30159140750148	0.00475212271593024	0.126267353813992	chr2_20217400_20217900	background
-0.140460844479856	0.937227861079757	0.979042402292015	chr2_20221305_20221805	background
-0.718950013733477	0.0583882569043441	0.354254629703664	chr2_20224055_20224555	background
0.379531070297946	0.698956745787127	0.886164365700487	chr2_20227743_20228243	background
-0.703118400179985	0.134100236373473	0.489880940843762	chr2_20231522_20232022	background
0.929377943337603	0.0310578138682594	0.275656407188701	chr2_20288928_20289428	background
0.299115622805473	0.456378533523587	0.764648898082504	chr2_20290957_20291457	background
-0.115477764963281	0.948210156225427	0.982598953028711	chr2_20304352_20304852	background
-0.161035999492222	0.933698441882311	0.977782160341122	chr2_20313607_20314107	background
0.0474973056029929	0.582081174531775	0.832561291937281	chr2_20326099_20326599	background
-0.157574857265289	0.367075246303233	0.708444540237156	chr2_20350700_20351200	stable
-0.324923597080038	0.61994782565287	0.850559428715098	chr2_20355125_20355625	background
-0.4601227458355	0.0183322647547845	0.221983138800844	chr2_20356047_20356547	background
0.0194641946138862	0.318942220453886	0.673644668848837	chr2_20365316_20365816	stable
-0.520570395322688	0.0142838092788814	0.199620142889337	chr2_20379004_20379504	background
-0.264689217475531	0.716490534604188	0.894060556524198	chr2_20381464_20381964	background
0.693067092239589	0.237506772313694	0.606691737074227	chr2_20399089_20399589	background
-0.567801871386405	0.0997365164100311	0.437495860822073	chr2_20411377_20411877	background
-0.463004058186187	0.306832613117677	0.665069492067964	chr2_20419126_20419626	background
-0.387811337484049	0.140912982559967	0.499383964611192	chr2_20421907_20422407	background
-0.511975859396634	0.131499090040545	0.486772467350057	chr2_20424829_20425329	background
-0.0355500642766251	0.975672080542385	0.9915471233012	chr2_20438422_20438922	stable
-0.339879635655098	0.309763964268609	0.667051162558591	chr2_20444233_20444733	background
-0.302056686355194	0.0463870666289799	0.322779389664886	chr2_20446739_20447239	stable
-0.398743967344981	0.117552183163515	0.466662439209939	chr2_20450670_20451170	background
-0.346111930135202	0.0600261636179479	0.358312261274465	chr2_20452452_20452952	background
-1.81135031849399	0.0000387541601860953	0.0131638145885321	chr2_20474141_20474641	ageing
-0.260682858255898	0.638729891363959	0.859357234600784	chr2_20491987_20492487	background
0.404112203549358	0.649954346412788	0.864478526048481	chr2_20494194_20494694	background
0.472459815903003	0.188621211564897	0.558118847683079	chr2_20496001_20496501	background
-0.0706451853108929	0.196002218640656	0.565356800073114	chr2_20501989_20502489	stable
-0.246711902750387	0.214330330647506	0.584228396002141	chr2_20506112_20506612	background
-0.393343377479724	0.631182824635005	0.855682498317487	chr2_20507168_20507668	background
-0.0763009241392402	0.911393527625918	0.970312494077501	chr2_20514818_20515318	stable
0.585995540694057	0.131055265211791	0.486102982040068	chr2_20525218_20525718	background
-0.436257803382902	0.603130538375905	0.842880778454163	chr2_20543122_20543622	background
-0.913624789835918	0.00562007900399557	0.13553288379365	chr2_20551131_20551631	background
-0.0696566622642077	0.890457721921936	0.962739259567009	chr2_20561565_20562065	stable
-0.232645175309165	0.708045585277581	0.890240605507281	chr2_20563735_20564235	background
0.28032980909285	0.632464956348684	0.856238511690111	chr2_20568516_20569016	background
-1.19654586696544	0.00709035824696385	0.149278435409134	chr2_20571796_20572296	background
-0.620135118247746	0.0495567490987979	0.331358649925673	chr2_20573878_20574378	background
-0.332485733563172	0.224683568488843	0.594951355833402	chr2_20577741_20578241	background
-0.0146510651388517	0.414220533574574	0.739869076434616	chr2_20579160_20579660	stable
0.0192846492117663	0.0352754811349385	0.289707661526745	chr2_20584283_20584783	stable
-0.174618843302724	0.919832902796588	0.973000100281525	chr2_20590041_20590541	background
-0.592629224891432	0.0295736086204848	0.270256259865736	chr2_20593420_20593920	background
-0.106090321730491	0.434347963842535	0.751994737480638	chr2_20595381_20595881	background
-0.172197125494474	0.895656626710798	0.964642981129395	chr2_20597001_20597501	background
-0.0825524655599662	0.960740272152046	0.986750394073016	chr2_20604829_20605329	stable
-1.58559492266372	0.000238732227915725	0.0319641593081571	chr2_20608612_20609112	ageing
-0.719601773156738	0.00890492078779034	0.164773891855976	chr2_20609302_20609802	background
-0.857521740761695	0.0145255231634169	0.200760257408348	chr2_20611248_20611748	background
-0.223148229623086	0.73159634265899	0.900829495849505	chr2_20614619_20615119	background
-0.240735407121623	0.105359883236173	0.446663718946636	chr2_20617882_20618382	stable
0.0372428526164983	0.913205834511491	0.970907494950762	chr2_20619733_20620233	background
-0.50825765944938	0.342881187144172	0.690717232383758	chr2_20634399_20634899	background
-0.879125569977045	0.000926472669012517	0.0588576268367881	chr2_20635745_20636245	ageing
-0.671353094927465	0.0527256398828691	0.339409508512176	chr2_20642181_20642681	background
0.157114028519823	0.723725639909276	0.897172414397533	chr2_20649486_20649986	background
-0.480705418125389	0.00664995118164624	0.145730409591367	chr2_20650950_20651450	background
-0.366219519721753	0.265629229173555	0.631776838456183	chr2_20661230_20661730	background
-0.803105938284592	0.0132908887399009	0.193961557199263	chr2_20667218_20667718	background
-0.520198338515893	0.0407733887137142	0.307020378687794	chr2_20674987_20675487	background
-0.247238912449597	0.274714259625977	0.639911055274969	chr2_20698885_20699385	background
-0.98683264506486	0.0768127314665933	0.395796225194102	chr2_20723510_20724010	background
-0.601154649175782	0.00727780921624305	0.15113930426851	chr2_20728048_20728548	background
-0.575597852156534	0.0372483932539214	0.296533592152733	chr2_20796449_20796949	background
0.274258056489143	0.300492097632472	NA	chr2_20798118_20798618	background
-0.533979152432372	0.0346249200668109	0.287757832745195	chr2_20822810_20823310	background
-0.33771428021246	0.593624352172135	0.838365443162294	chr2_20916898_20917398	background
-0.861793277995496	0.0348645988266326	0.288529989331036	chr2_20917650_20918150	background
0.0966687978700922	0.605075217069747	0.843881728076442	chr2_20930875_20931375	stable
-1.06221344133193	0.00861508431349488	0.162443413493876	chr2_20961680_20962180	background
-0.659356982110731	0.0313952611539786	0.276958565038392	chr2_20962881_20963381	background
-0.0808763026257105	0.541147079617414	0.81122800279615	chr2_20992248_20992748	stable
-0.305775113122559	0.699485965867602	0.886389886487593	chr2_21038575_21039075	background
-0.902638912098593	0.0667789079688512	0.373665116471324	chr2_21041948_21042448	background
-1.12456065184295	0.00136496601679218	0.069666814746031	chr2_21042861_21043361	ageing
-1.43901686096281	0.000749448245017355	0.0531114638097911	chr2_21043619_21044119	ageing
0.209755713334283	0.233652400720142	0.603035731697835	chr2_21118242_21118742	background
-0.714928839874276	0.0289862242735747	0.267978294370191	chr2_21229183_21229683	background
0.239495006794826	0.716151620990149	0.894022684143528	chr2_21330874_21331374	background
0.00230156838437806	0.0176762245968405	0.218509571683496	chr2_21772605_21773105	stable
-0.491065236163497	0.154391162655424	0.517519237263239	chr2_21787915_21788415	background
-0.72103733386714	0.131040297987959	0.48608062335046	chr2_21819419_21819919	background
-0.784956553590031	0.109838156334408	0.453871481747517	chr2_21821665_21822165	background
-0.300614375471772	0.418710962266071	0.742348671134401	chr2_21837115_21837615	background
-1.17349283772179	0.0213069702797853	0.235427710817328	chr2_21891677_21892177	background
1.12358560819779	0.0377592976484345	0.298020329657202	chr2_21939903_21940403	background
-1.75638413094933	0.00075229538210717	0.053149360428092	chr2_22280960_22281460	ageing
-2.19064777358447	0.000257415852198154	0.0331687515078598	chr2_22703529_22704029	ageing
-1.08052738011405	0.00445783695217974	0.122957262418802	chr2_22758615_22759115	background
-0.0541605319552538	0.911732274038209	0.970414845899331	chr2_22817137_22817637	stable
-0.546033866718821	0.0674917628225572	0.37519286818229	chr2_22998279_22998779	background
0.0575662837665357	0.145101036194551	0.505404587238651	chr2_22999899_23000399	background
0.816216848851273	0.146590995312688	0.507456975289476	chr2_23009669_23010169	background
0.515930806691491	0.503150284699274	0.790619882081585	chr2_23042186_23042686	background
-0.478153116610075	0.478025158454072	0.77740885567146	chr2_23053566_23054066	background
-0.273512390792806	0.642072047531854	0.86096502475613	chr2_23096858_23097358	background
0.407034181105364	0.165958961390741	NA	chr2_23114253_23114753	background
0.726697890005304	0.215941424072627	0.585873520723409	chr2_23207741_23208241	background
0.194151282209782	0.870199661084584	0.955372927153819	chr2_23235243_23235743	background
-0.477343240412095	0.0993067542151058	0.436875394369898	chr2_23241857_23242357	background
1.7861533228635	0.00000571660973001912	0.00463744832145574	chr2_23249299_23249799	ageing
0.350175443292985	0.634142647047513	0.856858794903279	chr2_23260589_23261089	background
-0.611757985801882	0.17375401356728	0.541547301762622	chr2_23263843_23264343	background
-0.49841363890334	0.331645547803434	0.682440614096001	chr2_23269660_23270160	background
0.154472115883569	0.832255320720103	0.941323776705033	chr2_23273709_23274209	background
0.0626717802834734	0.530994591775107	0.805812276987453	chr2_23286777_23287277	stable
-0.633337399962797	0.201371741165463	0.570968336835556	chr2_23293051_23293551	background
0.332223036836658	0.669386714209462	0.873232735602284	chr2_23293714_23294214	background
0.735901504757687	0.156750673576355	0.520394123533171	chr2_23301112_23301612	background
-0.0776302972797127	0.952511567467339	0.984067145312267	chr2_23350005_23350505	background
-0.551482991139316	0.0137005093462818	0.196345176098872	chr2_23351440_23351940	background
0.242352240280138	0.514070718853236	0.796475754208013	chr2_23367714_23368214	background
0.395365597759814	0.343760457533199	0.691189671334467	chr2_23377688_23378188	background
0.287589521166487	0.414518568569293	0.739995945091378	chr2_23381054_23381554	background
-0.630207250374542	0.000939635388628955	0.0591086715526505	chr2_23385042_23385542	ageing
-0.209572774421716	0.807473876265665	0.931687910848916	chr2_23404415_23404915	background
0.0530667535797405	0.448945103740062	0.760122570537696	chr2_23411697_23412197	stable
-0.202228331319176	0.765307575783985	0.915206501812143	chr2_23414777_23415277	background
-0.00264853179665137	0.102832561538044	0.442583071229069	chr2_23418485_23418985	stable
0.668556901466888	0.137938238042584	0.495342774912935	chr2_23419303_23419803	background
0.596960775546308	0.27211428543375	0.637299383119313	chr2_23426433_23426933	background
-0.10326967308057	0.695954922966201	0.885093276627222	chr2_23430165_23430665	stable
-0.446841882231057	0.264398582989874	0.630839604537577	chr2_23436493_23436993	background
-0.601705382227553	0.336864395017219	0.686658253559911	chr2_23445513_23446013	background
0.221622548883675	0.821658399040609	0.937417590670731	chr2_23456993_23457493	background
-0.0351621497345485	0.709081107034659	0.890746728142461	chr2_23460185_23460685	background
0.0582858542215867	0.376821694644388	0.71441746308796	chr2_23480843_23481343	stable
-0.37359798405711	0.328068892696592	0.679989757672902	chr2_23487718_23488218	background
-0.38200396701638	0.385458049014552	0.720453599584164	chr2_23497013_23497513	background
-0.54555219870078	0.114577398347822	0.462043073211524	chr2_23498829_23499329	background
-0.473118819002239	0.0195215688971914	0.227572905674323	chr2_23524251_23524751	background
0.156794115132928	0.805718826627147	0.931096116385939	chr2_23541820_23542320	background
-0.456291471882545	0.396947299819079	0.728171743779568	chr2_23545459_23545959	background
1.25200944430793	0.106350069291958	0.448586186142082	chr2_23561075_23561575	background
-1.01726986565782	0.0000225597504086957	0.00963210544694245	chr2_23563740_23564240	ageing
-0.742432842367406	0.0140190836479702	0.198073385929844	chr2_23566200_23566700	background
-0.0261795745219255	0.418498770120596	0.742277833521423	chr2_23568583_23569083	background
-0.205207916201798	0.373008396579929	0.711895292704643	chr2_23589726_23590226	background
-0.595203009018857	0.0593411399973797	0.35661313607442	chr2_23595824_23596324	background
0.19302847569249	0.595786114036761	0.839382167913292	chr2_23602035_23602535	background
-0.251407012482818	0.757742629952719	0.912063562514353	chr2_23606944_23607444	background
0.117777681695034	0.263744029694386	0.63034758093177	chr2_23617411_23617911	stable
-0.604734693781107	0.0852027405939542	0.412148316182524	chr2_23621031_23621531	background
0.0398157904084633	0.875467228153373	0.957021542756491	chr2_23636967_23637467	stable
-0.121463798204217	0.86336416210526	0.952948025273166	chr2_23651089_23651589	stable
-0.268583503136335	0.787568799996612	0.923972906521802	chr2_23663212_23663712	background
-0.573290390695557	0.337945748977811	0.687290185817515	chr2_23669786_23670286	background
0.463325054223784	0.380981372813056	0.717468808109772	chr2_23697649_23698149	background
-1.14520597099392	0.000905291463463989	0.0581765774200334	chr2_23712317_23712817	ageing
-0.190428915557096	0.915742254700803	0.971761514191341	chr2_23751771_23752271	background
0.358874624880707	0.525762499799492	0.803222139764984	chr2_23757805_23758305	background
0.79654083711669	0.00250511434266207	0.0949696492018817	chr2_23768200_23768700	ageing
-0.482103534505329	0.227266951385956	0.597618675394208	chr2_23790987_23791487	background
-0.493144366406479	0.339689102451786	0.688525907214078	chr2_23801336_23801836	background
0.450638782350088	0.190478123755214	0.560089334934677	chr2_23803222_23803722	background
-0.561829068242007	0.216998061138551	0.586826737329687	chr2_23824666_23825166	background
-0.607242753890734	0.0343983861108707	0.286895230225459	chr2_23843342_23843842	background
0.186892206132034	0.529846057264779	0.805250160513006	chr2_23859970_23860470	background
0.13019359485483	0.716570377427896	0.894100272333877	chr2_23900801_23901301	stable
-0.592169194890359	0.312030628947084	0.668541293194529	chr2_23902346_23902846	background
0.191285357714979	0.719941577121379	0.895385377934592	chr2_23904643_23905143	background
-1.20117658398802	0.00139381905155101	0.0705434197041812	chr2_23905171_23905671	ageing
-0.361123613304174	0.0557408285247119	0.347621123553871	chr2_23926920_23927420	stable
0.0901918850171726	0.45015611157794	0.760780547072747	chr2_23939347_23939847	stable
-0.00958041607808553	0.888587379595735	0.962014296669542	chr2_23940223_23940723	stable
-0.61994332119977	0.00856155412856843	0.162024794039968	chr2_23944476_23944976	background
-0.783849726023368	0.0862266985667065	0.414276947082901	chr2_24009804_24010304	background
0.572837375515468	0.0257827650422929	0.255599853457877	chr2_24015576_24016076	background
-0.747080580254111	0.139048757661075	0.496850267431622	chr2_24021270_24021770	background
-0.764732546765694	0.0550496559186369	0.34548502275403	chr2_24024055_24024555	background
0.227542863048757	0.731817391041715	0.900941552970727	chr2_24031204_24031704	background
-0.0941994325638883	0.110184703504935	0.454569585107053	chr2_24047253_24047753	stable
-0.424622128877834	0.368876034695019	0.709902767116555	chr2_24049764_24050264	background
0.133164013726692	0.505740662659889	0.792053256990191	chr2_24076214_24076714	stable
-0.333434739784624	0.0873810442062589	0.416368773560803	chr2_24084252_24084752	stable
0.00588499771668982	0.638618098049959	0.859283508784733	chr2_24105742_24106242	background
0.0571269861818174	0.677887896000552	0.877197319299149	chr2_24108605_24109105	background
0.56811874649794	0.200208853346255	0.569750079635385	chr2_24111495_24111995	background
0.472701507564155	0.418160938378179	0.742003096924277	chr2_24115056_24115556	background
0.0327320925898356	0.950121561231971	0.983202116285011	chr2_24123262_24123762	stable
-0.248463869952733	0.122340640841088	0.474030997023076	chr2_24175621_24176121	background
1.37748105088506	0.00280250585784862	0.100180010878487	chr2_24231328_24231828	background
0.277273869261075	0.782163964079513	0.921842784998782	chr2_24253242_24253742	background
-0.156586177252065	0.822525831311839	0.937880478432962	chr2_24262455_24262955	background
0.521192564452286	0.486212330223424	0.782072347827687	chr2_24269206_24269706	background
0.0941199324207572	0.580738917581094	0.831959112439802	chr2_24304036_24304536	stable
-0.114806498376997	0.668137500310529	0.872543881145296	chr2_24307922_24308422	background
-0.0207800827430701	0.203757129701221	0.573328074576696	chr2_24313933_24314433	background
-0.252986010544157	0.845683023157964	0.946151790933837	chr2_24334266_24334766	background
0.137978798521916	0.199985629124055	0.569638510848485	chr2_24342474_24342974	stable
-0.10529728999481	0.884664472045792	0.960504397065723	chr2_24360280_24360780	stable
0.185325872581594	0.545391306014735	0.813404722743378	chr2_24364902_24365402	background
-0.462814613801027	0.0184786058951738	0.222760163605309	chr2_24382312_24382812	background
-0.778225385059436	0.0492768850603287	0.330640664554436	chr2_24409847_24410347	background
-0.540987432269651	0.242382107499759	0.611444202844017	chr2_24454258_24454758	background
0.0128364549215908	0.435654508892756	0.752724883325384	chr2_24456559_24457059	stable
-0.143298970325501	0.713909070923142	0.893174864626085	chr2_24490689_24491189	stable
0.0906582632503602	0.548832404057884	0.815415063933467	chr2_24492432_24492932	background
0.194248485503036	0.0877399500525604	NA	chr2_24521237_24521737	background
0.482935589567887	0.241157826704754	0.610096741363354	chr2_24559567_24560067	background
0.330992499119151	0.690729916103969	0.882879215589521	chr2_24613018_24613518	background
0.281182232553566	0.772529360279042	0.918335650773288	chr2_24635120_24635620	background
-0.0365812576698105	0.394819673264588	0.726856114011118	chr2_24702724_24703224	stable
-0.681105001391961	0.0894872893975556	0.419964307100714	chr2_24721392_24721892	background
-0.525392928047788	0.17317446532812	0.54101030020777	chr2_24790973_24791473	background
-0.0733684451902051	0.685636578219217	0.880815336289391	chr2_24793072_24793572	stable
0.0328261376492063	0.414405820063799	0.739915669925251	chr2_24816914_24817414	stable
-0.483321822159469	0.18688903251989	0.556411940572804	chr2_24827534_24828034	background
-0.268772211071826	0.552608592478665	0.817273783583001	chr2_24835383_24835883	background
-0.565058492173665	0.233082627660173	0.602708227088908	chr2_24855642_24856142	background
-1.2327551044655	0.0235897679056546	0.246561826735033	chr2_24872028_24872528	background
-0.657102720936756	0.0700659777407764	0.381220613822796	chr2_24875194_24875694	background
-0.681127983920599	0.0980068812498626	0.434834218581464	chr2_24917049_24917549	background
-0.155376573295043	0.874762756297997	0.956815373358989	chr2_24919960_24920460	stable
0.0702749568732965	0.191171382406905	0.560604765031291	chr2_24926784_24927284	stable
-0.0865193153039801	0.562231689771047	0.822395263870192	chr2_24971739_24972239	stable
0.174579540930607	0.221988614076157	0.592285205966077	chr2_24975440_24975940	stable
0.500211517049327	0.127214700997986	0.4806498606597	chr2_24981390_24981890	background
0.576064223678447	0.12562559952978	0.47820212960455	chr2_24996768_24997268	background
0.264706353836022	0.215794434268456	0.585722799689351	chr2_25000443_25000943	background
0.250171269380342	0.722996638833158	0.896738865172261	chr2_25003248_25003748	background
-0.267395072822143	0.372412028405446	0.71161389476997	chr2_25032043_25032543	background
-0.154848818909395	0.500190688031489	0.789328243305046	chr2_25041853_25042353	stable
0.667046723337837	0.241640518511719	0.610556259195936	chr2_25064273_25064773	background
0.200989849719759	0.328498273241949	0.680309237839189	chr2_25078416_25078916	background
-0.0543551617754334	0.229925947431419	0.599925872175062	chr2_25103165_25103665	stable
0.403072625602126	0.063065612467635	0.365446131525972	chr2_25105649_25106149	background
0.237039273326214	0.282321658106821	0.645836382059521	chr2_25115865_25116365	background
-0.648976050919163	0.444607191274653	0.757815950244776	chr2_25123625_25124125	background
0.00587681619960571	0.982858970557512	0.994181317545259	chr2_25127563_25128063	background
-0.474338900105735	0.503650348695585	0.790825493719736	chr2_25128932_25129432	background
0.0288925203573314	0.196594312666715	0.565741154506126	chr2_25196304_25196804	background
-0.43178055687145	0.0893604200687977	0.419771387729469	chr2_25197779_25198279	background
-0.0741573525711063	0.969615182028478	0.989585128756213	chr2_25215900_25216400	stable
0.0482892989021915	0.871020932297808	0.955546179918113	chr2_25228800_25229300	stable
-0.356256905852908	0.464574326206396	0.769925992747881	chr2_25234143_25234643	background
0.165887616803083	0.606533745378716	0.844627059908248	chr2_25250200_25250700	background
-0.372727931869983	0.406204334006971	0.734517047680011	chr2_25252115_25252615	background
-0.316186290409605	0.0545614725329252	0.344333759291955	chr2_25256929_25257429	background
0.10554605896427	0.0175263991218415	0.217837442753281	chr2_25264043_25264543	background
0.0633300635014208	0.7513966836839	0.909154519762404	chr2_25295069_25295569	background
0.0183426849610967	0.227081247400028	0.597423084500715	chr2_25301389_25301889	stable
-0.635625863018521	0.00907352110586084	0.16592603715728	chr2_25305761_25306261	background
0.184682062325588	0.371014148615942	0.71102496052734	chr2_25324834_25325334	background
0.234110061475239	0.696633993132637	0.885267174884938	chr2_25340366_25340866	background
-0.635889660474944	0.0198071444434902	0.229055286453305	chr2_25342280_25342780	background
0.519898774144395	0.541449560675347	0.811421216352427	chr2_25347496_25347996	background
-0.124748854107461	0.00697667672244757	0.148181904553467	chr2_25349326_25349826	stable
-0.344648933058716	0.324690716612646	0.67743002687812	chr2_25361908_25362408	background
-0.362582396247159	0.205903862302625	0.57558991891174	chr2_25376730_25377230	background
0.671485596544995	0.20303065014192	0.572611372648612	chr2_25453227_25453727	background
1.22793181485478	0.0236665823554989	0.246753688627969	chr2_25494566_25495066	background
0.2171751458783	0.77791612435937	0.920344327489594	chr2_25516681_25517181	background
-0.605178031203956	0.270058414681022	0.635679931928559	chr2_25522048_25522548	background
-0.221933297154406	0.767476824002951	0.916188588365564	chr2_25528131_25528631	background
0.591733270080658	0.144420000866813	0.504349390068154	chr2_25558230_25558730	background
-0.478786075110988	0.357454575405684	0.701121399303756	chr2_25567359_25567859	background
0.846764275973267	0.161211020436575	0.526456798904227	chr2_25587314_25587814	background
0.370749088283833	0.138951711880757	0.496760925004574	chr2_25618072_25618572	background
0.75521241023354	0.127200197864743	0.480640186512069	chr2_25664617_25665117	background
-0.114525670859296	0.836090353020024	0.942690317442494	chr2_25673347_25673847	stable
0.0245640032005101	0.649841982442622	0.864438725656812	chr2_25689934_25690434	background
0.0821310136241525	0.852041704584457	0.948752323533837	chr2_25700158_25700658	background
0.366036699441274	0.497070368804435	0.787470121164082	chr2_25763028_25763528	background
0.242818295446085	0.136614065748098	0.493328680559784	chr2_25808014_25808514	background
-0.3843717504558	0.194488532730514	0.563922672312675	chr2_25821351_25821851	background
0.360235210214192	0.142117712782812	0.501206302795094	chr2_25844097_25844597	background
-0.629641061235936	0.452245617090349	0.761983841559518	chr2_25846156_25846656	background
-0.168866736716174	0.603372476604214	0.843024512720194	chr2_25851790_25852290	stable
0.336333272823532	0.00689185200022179	0.147537780374607	chr2_25878328_25878828	stable
-0.205642078022454	0.675077392085643	0.875776762753489	chr2_25878965_25879465	background
0.971867779919569	0.00150761147777011	0.0730179401238489	chr2_25885851_25886351	ageing
-0.248769778819263	0.802113363409732	0.929669307652476	chr2_25920307_25920807	background
0.13992496202164	0.775506145713263	0.919351142138979	chr2_25950956_25951456	stable
-0.510752414144085	0.421179743503954	0.744041135838684	chr2_25960850_25961350	background
-0.42446661960512	0.640084810989058	0.860005083637265	chr2_25964827_25965327	background
-0.407895382179671	0.49341202570556	0.785580322030648	chr2_25969867_25970367	background
0.178477591817024	0.227470124094616	0.597761959519814	chr2_25972007_25972507	background
0.205625810355059	0.135540275184403	0.492103454138517	chr2_25977045_25977545	background
-0.152190611129882	0.409958892287595	0.737023548123527	chr2_25978946_25979446	background
0.0605652322114658	0.97292875567525	0.990644825377636	chr2_25982343_25982843	stable
0.677973297910238	0.134887855779186	0.491132494440747	chr2_25991518_25992018	background
0.363697515992654	0.40073912222389	0.730599038719356	chr2_25996866_25997366	background
0.147737910218285	0.389257336530789	0.722985868906237	chr2_25997700_25998200	stable
-0.597807555455679	0.160699687577677	0.525922611585143	chr2_26000428_26000928	background
-0.158097193090708	0.498325610617001	0.788288546992796	chr2_26001703_26002203	background
0.439133733373173	0.0257441588355697	0.255363983075289	chr2_26008931_26009431	background
-0.337360845508813	0.495889620145147	0.786981814713536	chr2_26012128_26012628	background
0.39689996603188	0.39182838437771	0.7249169754613	chr2_26016395_26016895	background
-0.0823629039333123	0.886332295770215	0.961189806986047	chr2_26018043_26018543	stable
0.163734791490673	0.460241891956282	0.767299884999382	chr2_26033718_26034218	stable
0.772748317554933	0.0208030960636971	0.233322067229484	chr2_26068578_26069078	background
0.152812047750637	0.292293144556767	0.653696856829506	chr2_26086129_26086629	background
0.0190487053225886	0.521043528773803	0.800437457153619	chr2_26144961_26145461	background
-0.387097775664428	0.222376204942689	0.59269538433512	chr2_26178852_26179352	background
-0.366050268433023	0.201061130797557	0.570615899945043	chr2_26184657_26185157	background
0.733000388699778	0.00525250394238666	0.13177411564247	chr2_26193859_26194359	background
0.105290726788421	0.849358549280438	0.947666678038439	chr2_26244525_26245025	stable
-0.236087190937617	0.455191339368303	0.763934448206766	chr2_26245774_26246274	background
0.941527387308817	0.00612298073973722	0.140381944903507	chr2_26246783_26247283	background
0.472143816983689	0.314772787876945	0.67029443713096	chr2_26268146_26268646	background
0.251265147346211	0.559240979753585	0.820775681807113	chr2_26274012_26274512	background
0.190980350641932	0.0556667560883069	0.347403216842546	chr2_26298688_26299188	background
-0.263003074707667	0.596282245660361	0.839668469934129	chr2_26299469_26299969	background
0.398749901915118	0.202658369034603	0.572251896165441	chr2_26300216_26300716	background
0.22294035207679	0.300959367939203	0.660579465323426	chr2_26327231_26327731	background
0.329690518708611	0.29542870171662	0.656250203700459	chr2_26329988_26330488	background
-0.162208999320265	0.0765486535942404	0.395143942186696	chr2_26344579_26345079	background
0.162410881596257	0.465791461234805	0.770562584701681	chr2_26345731_26346231	stable
0.276905202946883	0.799551808745654	0.928559561765214	chr2_26347146_26347646	background
0.712453319339798	0.284873432795225	0.64757323371724	chr2_26352865_26353365	background
0.317908848998215	0.14797667923814	0.50922738346741	chr2_26355420_26355920	background
0.263685296514623	0.794550042725131	0.926879835662096	chr2_26363324_26363824	background
-0.356762425799445	0.451989302874759	0.761811502784731	chr2_26394630_26395130	background
0.466008480240399	0.265626327955645	0.631776838456183	chr2_26401680_26402180	background
0.608666421754557	0.299394984676954	0.659252965152931	chr2_26430781_26431281	background
0.361793865705491	0.264468401708406	0.630910556190263	chr2_26438451_26438951	background
-1.39169767492182	0.0285675984417357	0.2661060699698	chr2_26457730_26458230	background
0.305217395753579	0.42162496363359	0.744204675286137	chr2_26462440_26462940	background
-0.0173499058285587	0.226267111706929	0.596624248891593	chr2_26477825_26478325	stable
-0.120596708946327	0.937743899826028	0.979180291572537	chr2_26499527_26500027	background
0.511124389491248	0.2748864754263	0.64005594532091	chr2_26503362_26503862	background
-0.504849114000181	0.255750949389477	0.623874162953338	chr2_26562664_26563164	background
0.218578423411869	0.197762177045746	0.56700104956333	chr2_26577712_26578212	background
-0.028130211674095	0.0194212151012718	0.227160574263622	chr2_26621785_26622285	background
-0.721817533159428	0.162297133067749	0.527767054802215	chr2_26624021_26624521	background
-0.436728509462246	0.546199536401573	0.813984219259643	chr2_26630858_26631358	background
-0.188579326568823	0.891288498245588	0.963018275518589	chr2_26640328_26640828	background
0.208389542069443	0.197385504052318	0.566514882265287	chr2_26670131_26670631	background
-0.425867694082418	0.342619228208797	0.69057646809925	chr2_26692505_26693005	background
0.347453425954959	0.210099119892066	0.580141298529839	chr2_26696296_26696796	background
-0.144699322375339	0.16082462282371	0.526005029867714	chr2_26704501_26705001	stable
-0.356450489111067	0.595942422551638	0.83948138518132	chr2_26720271_26720771	background
0.0348802896853063	0.897700550648937	0.965302826813985	chr2_26724145_26724645	stable
0.561355672621104	0.144822683268437	0.505088427600616	chr2_26735066_26735566	background
-0.248196841300105	0.825196449254253	0.938899501874937	chr2_26745663_26746163	background
-0.0541580941323363	0.881210074775685	0.959200591911008	chr2_26757906_26758406	stable
0.468974996642723	0.233143049391611	0.602708227088908	chr2_26758851_26759351	background
-0.1396567281864	0.869774110852084	0.955299063467079	chr2_26764039_26764539	stable
0.415966688645605	0.504169441075077	0.791239712422949	chr2_26769013_26769513	background
0.179000432536707	0.516474520596366	0.797764030671397	chr2_26771166_26771666	background
0.00395745347611128	0.815427670569848	0.934929849496066	chr2_26772535_26773035	stable
0.274820141233216	0.258538447149263	0.626520794984032	chr2_26785639_26786139	stable
0.639997625199143	0.000684827210776331	0.0513836512425148	chr2_26792678_26793178	ageing
-0.0673339755930993	0.895406956611444	0.964543734894285	chr2_26805145_26805645	background
-0.540667552487765	0.412531785077009	0.738705880885544	chr2_26807758_26808258	background
-0.705916399753019	0.0291669471976367	0.268748269802344	chr2_26846271_26846771	background
-0.193303442827261	0.684473515766268	0.880292365482051	chr2_26912380_26912880	background
-0.280212462661667	0.289753341740933	0.651532799348476	chr2_26922635_26923135	background
-0.321788137326305	0.0179952108715924	0.220132651942242	chr2_26961603_26962103	background
-0.451623581776374	0.153117961445609	0.515848041993542	chr2_26970455_26970955	background
1.12246328528939	0.00411917147802559	0.118493056327161	chr2_26976167_26976667	background
0.42930049498735	0.419598625688714	0.742917068865148	chr2_26988390_26988890	background
-0.137924713183002	0.529253851046314	0.804864585705252	chr2_26989113_26989613	background
-0.411819944039919	0.647399426471837	0.863325326400824	chr2_26991080_26991580	background
-0.0254297876617538	0.712486129027619	0.892552523317596	chr2_27002891_27003391	background
0.33882101322873	0.68659364370283	0.881176120861297	chr2_27003801_27004301	background
0.600412650225308	0.0661829056592768	0.372187422161218	chr2_27010816_27011316	background
0.277210708742839	0.648743707336677	0.864088045673225	chr2_27015816_27016316	background
-0.0671137720990251	0.602618076412682	0.842670075219035	chr2_27032655_27033155	stable
-0.0912544700967948	0.069611277645009	0.379946131650635	chr2_27042951_27043451	background
0.297639347879738	0.297473290272844	0.657744867147962	chr2_27050758_27051258	stable
0.118242652440527	0.761976797538686	0.913651348487707	chr2_27071479_27071979	stable
0.17729435112102	0.533208779721236	0.807025652664116	chr2_27078406_27078906	stable
-0.0234664956355961	0.980564325697293	0.993459094522857	chr2_27081097_27081597	stable
0.0019874996460222	0.88339346912117	0.960094427765848	chr2_27086348_27086848	stable
-0.650289544905918	0.331351457533245	0.682335624988722	chr2_27093115_27093615	background
-0.585721305040126	0.193992841983581	0.563438036566944	chr2_27096179_27096679	background
-1.34660599253477	0.0117957331777851	0.18487623264939	chr2_27098539_27099039	background
0.147333570090128	0.911214856340442	0.970265534665444	chr2_27118799_27119299	background
-1.04223281670598	0.000122015639212274	0.0233707399617866	chr2_27123548_27124048	ageing
0.0236485270233282	0.969401284762143	0.989513285067005	chr2_27134444_27134944	stable
-0.155516055242495	0.0663667451194149	0.372745611038818	chr2_27152682_27153182	background
-0.347991021611634	0.631542171208257	0.855841573694181	chr2_27169780_27170280	background
0.0992880839927133	0.660734916079637	0.869138726965367	chr2_27180522_27181022	background
0.386056454118787	0.280834406928972	0.644704599035776	chr2_27182321_27182821	background
-0.66820748589673	0.150429937233552	0.512355408838046	chr2_27183449_27183949	background
-0.0317620141990772	0.54307284824798	0.812294063760415	chr2_27185404_27185904	background
-0.151891175887137	0.907134803533106	0.968712212644023	chr2_27191454_27191954	background
-1.31640584760859	0.00178721705270781	0.0794813058061365	chr2_27194800_27195300	ageing
-0.301401512645711	0.167620323901251	0.534737945802501	chr2_27212052_27212552	stable
-0.448003006370792	0.220009167583593	0.590077530423313	chr2_27217151_27217651	background
-0.190287219252212	0.848958282957136	0.947562802197791	chr2_27249181_27249681	background
0.328932405215457	0.458495770395206	0.766046385477061	chr2_27255568_27256068	background
-0.699191229994714	0.233985243309371	0.603419491294756	chr2_27262364_27262864	background
-1.01734681031799	0.0261887761220569	0.257532924803239	chr2_27262877_27263377	background
0.180263290034191	0.876260258118277	0.957280630260427	chr2_27273639_27274139	background
0.426572641242328	0.631970623857041	0.855978877084501	chr2_27281813_27282313	background
-0.127978756205817	0.173179285064208	0.54101030020777	chr2_27293304_27293804	background
0.581795288111705	0.162417836346493	0.527960376543833	chr2_27303316_27303816	background
-0.427865109121201	0.575189589934656	0.829185963044703	chr2_27307847_27308347	background
0.345365069717607	0.168259078627062	0.535507202027723	chr2_27321002_27321502	stable
0.152496985985361	0.41657314809979	0.741331681648086	chr2_27322873_27323373	stable
1.26687472481478	0.00261913961765927	0.0969810329679634	chr2_27354250_27354750	ageing
0.106756650587742	0.474878023917319	0.775626319311667	chr2_27356787_27357287	stable
0.070201206435048	0.790795494213896	0.925456846486847	chr2_27370183_27370683	stable
-0.156992656520098	0.886898796980603	0.96133862509566	chr2_27378009_27378509	background
-0.387594823022222	0.0353783309581926	0.290120405885855	chr2_27380576_27381076	background
-0.0690393924937461	0.532883102070605	0.806895810535739	chr2_27409404_27409904	stable
-0.0975453737802989	0.261132390359903	0.628582856390451	chr2_27428428_27428928	stable
0.728603156106073	0.225604524634583	0.595777043837962	chr2_27429981_27430481	background
0.211259305310135	0.418956169787841	0.742491036303539	chr2_27431339_27431839	background
0.248862181187182	0.342639025688657	0.690581957378263	chr2_27489604_27490104	stable
-0.489190601041513	0.318034187280657	0.672779693736794	chr2_27494671_27495171	background
-0.0178678493230945	0.948734861911491	0.982791539105014	chr2_27496791_27497291	background
-0.225795824531916	0.368713300103675	0.709778249451391	chr2_27509297_27509797	background
0.307176216368883	0.532588760096509	0.806689263225179	chr2_27566609_27567109	background
-0.20119197268101	0.0426588761417194	0.312933952714828	chr2_27582757_27583257	stable
0.194051189358101	0.697782900669652	0.885662785655932	chr2_27606494_27606994	background
0.152451500824482	0.662247810708504	0.869937405926778	chr2_27622841_27623341	background
0.0930903329194854	0.546691374011905	0.814214319702039	chr2_27628680_27629180	stable
0.161992098553239	0.863967217735188	0.953229683532205	chr2_27637938_27638438	background
0.246950113837534	0.782853973588234	0.92212801432884	chr2_27638676_27639176	background
0.670357281046616	0.0879088822859842	0.417442456998801	chr2_27647248_27647748	background
-0.111785376809206	0.934253531572135	0.977934537154658	chr2_27655144_27655644	background
-0.363735919294938	0.539291266043586	0.810440381383393	chr2_27663411_27663911	background
0.128310722692221	0.578707026912967	0.830907950401671	chr2_27682194_27682694	stable
-0.159654123325938	0.71284088694463	0.892656372918423	chr2_27683446_27683946	background
-0.48538250755004	0.052553944617276	0.338942589640336	chr2_27701624_27702124	background
-0.137503265796837	0.147631968615754	0.508737119256433	chr2_27703655_27704155	stable
-0.333948066990866	0.374218554027325	0.712813957785977	chr2_27706212_27706712	background
0.0401044318238146	0.754078274281214	0.910418793325227	chr2_27715381_27715881	background
-0.181280748294818	0.727931270442681	0.899216826613738	chr2_27720043_27720543	stable
0.0942505117485724	0.0793408457936048	0.400266555974479	chr2_27723247_27723747	stable
0.159864067948192	0.923140582680644	0.974177754385209	chr2_27725283_27725783	background
-0.187505802585633	0.845106592787223	0.945982695070699	chr2_27735459_27735959	background
0.763778452554253	0.0622991726991859	0.363741338373385	chr2_27737565_27738065	background
-0.449947829078841	0.0718825428967858	0.385486767996964	chr2_27754054_27754554	background
0.370870533785887	0.0401644723691763	0.305096988128562	chr2_27761391_27761891	background
0.267386789347745	0.294496447684904	0.65560573673454	chr2_27762402_27762902	background
-0.275238110200168	0.175457167476406	0.54333648565896	chr2_27771491_27771991	background
0.151877706527742	0.888968481870465	0.96206864326281	chr2_27795959_27796459	background
-0.376371963282437	0.691532933559795	0.883313395236044	chr2_27796932_27797432	background
0.277737399559128	0.409393356815115	0.736624946854445	chr2_27799180_27799680	stable
0.17298698114233	0.901221380576377	0.966518597892075	chr2_27804101_27804601	background
-0.0813841586303179	0.942738284435919	0.980770584963235	chr2_27809825_27810325	stable
-0.442965166889897	0.516777137028776	0.797938840954379	chr2_27831199_27831699	background
1.27148073912123	0.00321405282697776	0.106166131080922	chr2_27832383_27832883	background
-0.527503325678855	0.141524239250514	0.500328764812221	chr2_27833871_27834371	background
-0.77598085935883	0.0665921965148607	0.373271415557916	chr2_27844761_27845261	background
-0.129436111834666	0.107512096819678	0.450593473581769	chr2_27849482_27849982	background
0.845601665337428	0.0398309025732013	0.303967689229431	chr2_27855439_27855939	background
0.265736773737702	0.511578509992355	0.79530059765773	chr2_27860105_27860605	background
-1.07174926774171	0.0473474413373287	0.325265891141224	chr2_27885270_27885770	background
0.253067251273273	0.144217777679589	0.504222991966542	chr2_27888735_27889235	background
0.0117599985163641	0.0985925744508882	0.435832183625275	chr2_27890394_27890894	stable
0.794396692236439	0.239739432108499	0.608907501670242	chr2_27901209_27901709	background
-0.506027761280269	0.531914588844059	0.806252811489566	chr2_27932299_27932799	background
-0.0766977176015126	0.689432315730134	0.88237722789261	chr2_27954887_27955387	stable
0.193586220474406	0.901239758196786	0.966518597892075	chr2_27956814_27957314	background
0.454219551595263	0.203044219046149	0.572619348328927	chr2_27960202_27960702	background
-0.396404945057739	0.564040107881062	0.823582521405917	chr2_27961923_27962423	background
-0.149486640021042	0.935687171721035	0.978409352786257	chr2_27973532_27974032	background
-0.0242192169023935	0.980882394342759	0.993518583655428	chr2_27977814_27978314	stable
0.415039082159365	0.39076971046281	0.724087932225412	chr2_27992978_27993478	background
-0.197168846591223	0.0765732126377385	0.395209159944979	chr2_28004055_28004555	background
-0.354959416738686	0.160431249319486	0.525484502464022	chr2_28047640_28048140	background
-0.0594184403060729	0.727733045679933	NA	chr2_28052664_28053164	background
1.0635815729364	0.00477471801622485	0.12643467975836	chr2_28063492_28063992	background
-0.381882056235626	0.222940755867249	0.593317631407114	chr2_28080764_28081264	background
-0.0672927926109802	0.92182922078173	0.973651413919184	chr2_28082086_28082586	background
-0.13198995407367	0.821306970046894	0.937356732153562	chr2_28088909_28089409	background
-0.634979103755298	0.109168574650525	0.453128628675336	chr2_28098522_28099022	background
0.268291042239159	0.632140199237999	0.856071553670817	chr2_28102372_28102872	background
0.52440509476094	0.510647764576668	0.794806887008269	chr2_28108083_28108583	background
-0.0679872639881848	0.873527752035653	0.956453351449398	chr2_28137170_28137670	background
0.3040926821794	0.73659002099946	0.903120030576711	chr2_28152846_28153346	background
-0.234202700489005	0.0828545144131164	0.407678330111876	chr2_28160951_28161451	background
0.485344827323862	0.111014712887421	0.456056509528701	chr2_28172315_28172815	background
0.356158537067574	0.173307735118386	0.541090831873998	chr2_28185828_28186328	background
0.253519343946942	0.679593198281568	0.878009225791054	chr2_28224545_28225045	background
-0.488861552117352	0.212070781929783	0.581800011466739	chr2_28231107_28231607	background
-0.367352017826485	0.174727921871253	0.542635097855643	chr2_28232199_28232699	background
0.622287455117739	0.0406743810299756	0.30680536777782	chr2_28233053_28233553	background
0.460288442099413	0.544284991403727	0.812912585217541	chr2_28250001_28250501	background
1.03837960933399	0.00476676606956597	0.126321132805862	chr2_28274850_28275350	background
0.333049812487829	0.350971869464303	0.696719905774829	chr2_28276044_28276544	background
0.181196656106548	0.636254103392645	0.857966679267582	chr2_28296212_28296712	background
-0.469284686649377	0.0790444302139009	0.399754685434544	chr2_28319672_28320172	background
0.331275871965956	0.6382834135042	0.859174549200772	chr2_28327108_28327608	background
0.479300815237011	0.446763110790466	0.759101411127847	chr2_28338288_28338788	background
-0.144002742930465	0.684813257330192	0.880448767533646	chr2_28342477_28342977	stable
-0.987228363620302	0.0587086601470972	0.354950270854722	chr2_28346578_28347078	background
-0.0179217324027901	0.092605368693809	0.425530493996595	chr2_28355994_28356494	stable
-0.498988405398197	0.384310451284901	0.719603070098141	chr2_28359155_28359655	background
0.149821511609499	0.336866249984405	0.686658253559911	chr2_28392533_28393033	stable
-0.317885625083404	0.651183629744757	0.865033299723932	chr2_28394472_28394972	background
-0.0541434661883946	0.0633676540855935	0.366085361983477	chr2_28395444_28395944	background
0.091745736139063	0.847612497229771	0.946881687063291	chr2_28396493_28396993	background
-0.00702139145299713	0.762243076718904	0.913835559320102	chr2_28398380_28398880	background
0.259842047407218	0.76273078985564	0.914033567447191	chr2_28401314_28401814	background
0.0739966813898865	0.379091886013183	0.716210751644716	chr2_28406686_28407186	stable
-0.114482080100853	0.899803510613265	0.965937569441525	chr2_28409220_28409720	stable
-0.835378508191929	0.18596603753408	0.555145445454282	chr2_28413469_28413969	background
-0.208179182185259	0.718922800195334	0.895014267924515	chr2_28424081_28424581	background
-0.00618806729714876	0.981759751369739	0.993766685404385	chr2_28445826_28446326	stable
0.285695274754547	0.58395874275632	0.833567075477566	chr2_28448120_28448620	background
0.053870796734199	0.967184433252778	0.988841563950431	chr2_28452389_28452889	stable
0.324869651164042	0.662575772338716	0.870084172348432	chr2_28469292_28469792	background
-0.836848212039368	0.179754716021599	0.548660867192197	chr2_28487209_28487709	background
-0.110921238508607	0.919055376775202	0.972770542852109	chr2_28506053_28506553	background
-0.992262190181706	0.0342561118697915	0.28640144745312	chr2_28543647_28544147	background
0.560505931095036	0.187885147128089	0.557414699039249	chr2_28552380_28552880	background
0.172146308206246	0.413643162589328	0.739447809532296	chr2_28566667_28567167	stable
0.187630019814185	0.576221084426304	0.829692904466237	chr2_28583946_28584446	stable
-0.52114635379282	0.0969462896142372	0.433075355014121	chr2_28594280_28594780	background
0.0918031463207764	0.728393704058624	0.899369664303816	chr2_28596646_28597146	stable
0.509875390172529	0.210091028325987	0.580141298529839	chr2_28610546_28611046	background
-0.162453451246861	0.361178449641465	0.704313125815851	chr2_28621425_28621925	stable
0.269635184564627	0.733584974129534	0.901876122985424	chr2_28633731_28634231	background
-0.24768083878488	0.839800600120191	0.944046490946642	chr2_28637080_28637580	background
0.591715429352892	0.114099803848089	0.461079958656847	chr2_28643937_28644437	background
-0.625901892175698	0.267461144770939	0.63332573246653	chr2_28649331_28649831	background
0.399178516368354	0.419060686140982	0.742543286907692	chr2_28658350_28658850	background
0.425879767474631	0.248816756654015	0.61779239140356	chr2_28662643_28663143	background
-0.283032753868514	0.254019161288767	0.622247952228133	chr2_28664944_28665444	stable
0.0533781736027935	0.384470004688503	0.719735249631874	chr2_28674301_28674801	background
-0.31344135751864	0.376210338135312	0.714132156633283	chr2_28680946_28681446	background
-0.304909104240234	0.565663059790646	0.824249667166176	chr2_28683164_28683664	background
-0.695168082803096	0.121265993428373	0.472590234315428	chr2_28691835_28692335	background
-0.409810289730365	0.385427762323711	0.720443105037183	chr2_28709099_28709599	background
0.0264186175673761	0.543697559922671	0.812555104101587	chr2_28716251_28716751	stable
-0.177715299294985	0.789180239048197	0.924648863751222	chr2_28717371_28717871	stable
0.458389685698848	0.535277815178528	0.808295933274038	chr2_28729674_28730174	background
-0.38374163010972	0.00463837902232545	0.124762296355299	chr2_28736023_28736523	background
1.13715882698028	0.0274483539249078	0.262634260256448	chr2_28750544_28751044	background
-0.0893851361631521	0.862661123256456	0.952679467498729	chr2_28751474_28751974	stable
0.427874421227235	0.235585742733364	0.605024077879975	chr2_28753381_28753881	background
0.845524307423551	0.0244961524462886	0.250071462844234	chr2_28765201_28765701	background
-0.145140840636822	0.754274136019156	0.910511165138911	chr2_28810495_28810995	stable
-0.121551498950565	0.870219415649758	0.955372927153819	chr2_28870097_28870597	stable
0.196938932301597	0.472245759675609	0.77416676097543	chr2_28894322_28894822	stable
0.00308789396171948	0.824944735844113	0.938829983997145	chr2_28896865_28897365	stable
0.0565723474069812	0.982353049665462	0.994001525910603	chr2_28904239_28904739	background
0.840492877361482	0.190152228976471	0.559829076335067	chr2_28927845_28928345	background
0.272664194537927	0.417119227838653	0.7414245319416	chr2_28952023_28952523	background
-0.22140007729659	0.0694851934052676	0.379763169347031	chr2_28956263_28956763	background
-0.333907144024343	0.469601500133623	0.77266044877711	chr2_28958606_28959106	background
0.200652266676912	0.777065051708469	0.919945120578008	chr2_28963137_28963637	background
-0.119147391248435	0.644182512138897	0.861934704596504	chr2_28981006_28981506	background
0.0857657823698632	0.923626303260772	0.974330021777143	chr2_29010886_29011386	background
-0.73925002509666	0.136089292974008	0.492740247538098	chr2_29012139_29012639	background
-0.474758763785244	0.325196761574218	0.677795831489938	chr2_29012967_29013467	background
-0.329776820865525	0.258714064622744	0.62663539041385	chr2_29014986_29015486	background
-1.23629926621404	0.000854810137681687	0.0568121235987499	chr2_29053644_29054144	ageing
-0.130207043462835	0.391354814223705	0.724539665994936	chr2_29063570_29064070	stable
-0.578046538653445	0.185854968975143	0.554961287461816	chr2_29066256_29066756	background
-0.172364562584886	0.892834883438848	0.963562305241836	chr2_29081247_29081747	background
-0.04138639798811	0.926029154913328	0.975056230903254	chr2_29088515_29089015	background
0.0615291819288828	0.0378435476382245	0.298275588254687	chr2_29090268_29090768	background
-0.0945674170859182	0.531276633122466	0.805936205178546	chr2_29108157_29108657	stable
-0.059917349610187	0.92543461601929	0.974881507907658	chr2_29109734_29110234	background
-0.346752340954252	0.416943273309316	0.741410481596454	chr2_29113580_29114080	background
-0.414992576471507	0.264195887210727	0.630642268381227	chr2_29115258_29115758	background
0.513699196414829	0.389057220211742	0.722818617049413	chr2_29117863_29118363	background
-0.157852142524605	0.839445189156076	0.943958795541445	chr2_29123595_29124095	stable
0.000427151791795357	0.412062606754687	0.738374386479033	chr2_29130208_29130708	stable
-0.430406011503466	0.373210774005573	0.712005636166399	chr2_29155564_29156064	background
-0.259302811112297	0.288339838673196	0.650500367120048	chr2_29165396_29165896	background
-0.147116383356274	0.814115758920061	0.934424465886165	chr2_29223846_29224346	stable
-0.813395626746011	0.0590817826965445	0.355807273518307	chr2_29228286_29228786	background
-0.362528226883396	0.0498181464980418	0.331929201009854	chr2_29281488_29281988	background
0.492459286588333	0.290763500701535	0.652328173983201	chr2_29295777_29296277	background
-0.38672049665805	0.409363269650711	0.736590031587884	chr2_29309009_29309509	background
-0.946639724055281	0.00150796585522468	0.0730179401238489	chr2_29314834_29315334	ageing
0.23388806230305	0.104916793523562	0.445770650944562	chr2_29317001_29317501	background
-0.759023052435852	0.22419183042671	0.594504567996424	chr2_29412450_29412950	background
0.00482646039612837	0.0503719806052061	0.33347872811777	chr2_29421172_29421672	stable
-0.686616573447914	0.152674605211856	0.515378129057104	chr2_29446740_29447240	background
-0.0774283118204692	0.928176647778283	0.97579613305438	chr2_29455468_29455968	stable
-0.0977659430808724	0.674426686938738	0.875516139768077	chr2_29459776_29460276	stable
0.200139595588089	0.683785880832745	0.879921845241886	chr2_29463101_29463601	stable
0.969093128027126	0.0072180668278405	0.150457853702211	chr2_29502301_29502801	background
-0.294065129351589	0.379812154682466	0.716632471780924	chr2_29509371_29509871	background
0.0633522817967647	0.728288762656504	0.899330366531967	chr2_29517909_29518409	background
0.118565341205509	0.941250774574728	0.980319093587073	chr2_29519187_29519687	background
0.212599100621852	0.744416906470188	0.906297814427487	chr2_29519953_29520453	background
-0.136298571961077	0.633890066664482	0.856857339325018	chr2_29523214_29523714	stable
-0.470731539070337	0.528881620134765	0.804630491885951	chr2_29527900_29528400	background
0.144657926092756	0.357733974598298	0.701220623536381	chr2_29528807_29529307	stable
-0.0840922778011526	0.913549590125274	0.971013089632704	chr2_29532352_29532852	background
-0.315498329149014	0.278100539980026	0.642621425035864	chr2_29579810_29580310	background
-1.21700812215184	0.001108589096694	0.063426644871736	chr2_29583068_29583568	ageing
-0.0698341008676475	0.949903224182061	0.983128539484238	chr2_29606054_29606554	stable
0.367101309751524	0.16717783077971	0.534141748422684	chr2_29631922_29632422	background
0.091681991698065	0.278862536257937	0.643341107047286	chr2_29655499_29655999	background
-0.159857142282811	0.736811304581839	0.903200214219284	chr2_29663325_29663825	stable
0.460229115823506	0.0376018539495128	0.297596693850425	chr2_29700565_29701065	background
-0.208240630880843	0.365245827823616	0.707269533313196	chr2_29748052_29748552	stable
-0.317995986987534	0.529144119376043	0.804786457142195	chr2_29753606_29754106	background
0.582497591420441	0.143616821913044	0.503218191789122	chr2_29766170_29766670	background
-0.560564904478607	0.273248307274659	0.638448190699113	chr2_29841298_29841798	background
0.354008006461343	0.636982998028884	0.858357789566095	chr2_29844894_29845394	background
-0.0725080991415634	0.00223438318577755	0.0894713462207346	chr2_29878841_29879341	ageing
-0.680189891343096	0.15694953229826	0.520716050237084	chr2_29920885_29921385	background
0.467992779933593	0.0209903985266722	0.234079432914344	chr2_29921476_29921976	background
0.0473382934424448	0.519273122681444	0.799433814538213	chr2_30026224_30026724	stable
-0.430352877738614	0.366784449041497	0.708269876897864	chr2_30072190_30072690	background
-0.58372532880799	0.0284171648421975	0.265637793605218	chr2_30073955_30074455	background
0.129869835965843	0.761003805223016	0.91329791957907	chr2_30110730_30111230	background
-0.0628866025389292	0.938381245604438	0.979310346323574	chr2_30113547_30114047	stable
-0.15479660284255	0.500947533540234	0.789551756524196	chr2_30115479_30115979	stable
0.460528366620186	0.0309087235020974	0.275305834833511	chr2_30127115_30127615	background
0.660328784964121	0.199335885610236	0.568942461689877	chr2_30134140_30134640	background
-0.233185999207552	0.187452879406722	0.556934695905513	chr2_30146408_30146908	stable
-0.733859313223995	0.00659335333072099	0.145043255883406	chr2_30164983_30165483	background
-0.804880649128679	0.0639825821765699	0.367195523107892	chr2_30171829_30172329	background
0.0951630700783325	0.261646593318924	0.628907539412782	chr2_30178671_30179171	stable
-0.475430041416335	0.309320188078022	0.66677704916631	chr2_30193197_30193697	background
-0.485340730653321	0.501815565833453	0.789993596467667	chr2_30201911_30202411	background
-0.521737855019954	0.12326068843173	0.475034513197046	chr2_30208342_30208842	background
0.323326770691466	0.412107236011821	0.738390698990733	chr2_30215996_30216496	background
-0.605725814746175	0.0948724328660438	0.429352786784707	chr2_30225265_30225765	background
-0.92779012971542	0.0218951767219605	0.238157723675918	chr2_30226495_30226995	background
-0.511599795646851	0.0230477052097635	0.243934223335999	chr2_30231204_30231704	background
-0.486218801899791	0.079888507426959	0.40157697401994	chr2_30234137_30234637	background
-0.398725774120208	0.263609205152112	0.630311944243923	chr2_30239303_30239803	background
-0.183177229594145	0.586393002656981	0.834778023106498	chr2_30252942_30253442	stable
-0.279693469162987	0.28048744989489	0.644461390653705	chr2_30265695_30266195	background
-0.143648977645174	0.890547635290636	0.962783635183645	chr2_30273173_30273673	background
-0.146625705062471	0.625436859464519	0.852920674776217	chr2_30274660_30275160	stable
-0.124811405409976	0.878273867367062	0.958017606530403	chr2_30293372_30293872	stable
0.532763246175588	0.387030611511772	0.721551635380489	chr2_30300757_30301257	background
0.0950786530860364	0.575973296295031	0.829565820690644	chr2_30305151_30305651	stable
-0.0504055047373046	0.903966344021881	0.967491564584212	chr2_30306414_30306914	background
0.333182868472215	0.743318000350941	0.905921071029981	chr2_30321386_30321886	background
-0.447856934437264	0.532008671234728	0.80627514661283	chr2_30359821_30360321	background
0.0693503724499153	0.961143867342785	0.986840299124525	chr2_30362607_30363107	stable
-0.401773833144586	0.487012781067327	0.782462129533473	chr2_30368137_30368637	background
-0.649970997511109	0.218461538658308	0.588405201851117	chr2_30371862_30372362	background
-0.158300428386453	0.229560061123934	0.599573413567295	chr2_30373726_30374226	background
-0.63399498847834	0.0342370507095488	0.286346242298045	chr2_30385248_30385748	background
0.462544469391555	0.354268496611652	0.698963385658439	chr2_30398419_30398919	background
0.662708365116384	0.208689584633551	0.578641622447538	chr2_30407891_30408391	background
0.41339216310078	0.388151083607869	0.722255612179042	chr2_30408991_30409491	background
0.151881148505286	0.674955579890275	0.875734068223803	chr2_30410090_30410590	background
-0.461439076266471	0.0147465442922784	0.201770078983638	chr2_30417138_30417638	background
-0.264866191663074	0.444619006806784	0.757819001685862	chr2_30422102_30422602	stable
0.715918538622762	0.121074867278989	0.472285817636218	chr2_30425278_30425778	background
-0.747688073567398	0.112816797615831	0.459042396855087	chr2_30433854_30434354	background
-0.751185481734346	0.0248883186937337	0.251593621976627	chr2_30444240_30444740	background
-0.56289791314848	0.035371612805603	0.290111205561928	chr2_30446965_30447465	background
-0.239306875848889	0.675050776878679	0.875765897236262	chr2_30487968_30488468	background
-0.359144931407704	0.316732721363652	0.671803259629008	chr2_30511065_30511565	background
-0.472744586900798	0.103055452141171	0.442837969131832	chr2_30527354_30527854	background
-0.651148572914992	0.173707210763394	0.541527502730469	chr2_30527908_30528408	background
-0.581865599165981	0.101552099456914	0.440196351780737	chr2_30565774_30566274	background
-0.459166778215971	0.243335874936585	0.612281931729948	chr2_30601332_30601832	background
-0.869265685071527	0.00093913419050939	0.0591086715526505	chr2_30611544_30612044	ageing
-0.255579357790468	0.584312800201957	0.833771577964316	chr2_30628271_30628771	background
-0.0256922618176284	0.958271752786419	0.986057899153381	chr2_30631044_30631544	background
-1.29097438448967	0.0108459874809151	0.179067214356284	chr2_30645062_30645562	background
0.0209559693466286	0.743671406202875	0.906023501595693	chr2_30653789_30654289	stable
-0.276800928915885	0.738533389228802	0.903944073759357	chr2_30655949_30656449	background
0.159039649643034	0.751259712211329	0.909085672504333	chr2_30664897_30665397	stable
0.229921322982327	0.705074468992959	0.888926013442838	chr2_30666484_30666984	background
0.0346655232510328	0.853086771471073	0.949184721213213	chr2_30675683_30676183	background
-0.728056178105164	0.100121014114109	0.437900725133702	chr2_30679699_30680199	background
-0.50872886258352	0.0212082631720384	0.234990694144849	chr2_30692329_30692829	background
-0.25321063541147	0.750776866490731	0.9089401310523	chr2_30694590_30695090	background
-0.338406578949924	0.530916569409636	0.805812276987453	chr2_30706927_30707427	background
-0.28238706373024	0.603103422729347	0.842875828460332	chr2_30708476_30708976	background
-0.645785415853498	0.0334509392472919	0.283745153209433	chr2_30711562_30712062	background
-0.507579266491079	0.255960471651062	0.623993540001667	chr2_30713944_30714444	background
-0.173143843378895	0.290969514642412	0.65244766009488	chr2_30763080_30763580	background
-0.994261687854915	0.0274031450374414	0.262456623781059	chr2_30861994_30862494	background
0.619344031811197	0.173564904598811	0.541403471159053	chr2_30979865_30980365	background
-1.16787862487672	0.0218555839841575	0.238088275828303	chr2_31126139_31126639	background
-0.864932955710701	0.0029308210130284	0.101903762075497	chr2_31138239_31138739	background
0.0393199058125031	0.685254087236188	0.880680461650482	chr2_31170047_31170547	background
-0.856461682346744	0.0038923361913478	0.115661344424993	chr2_31227543_31228043	background
-0.800039936784898	0.0755032344014645	0.3932675313268	chr2_31233202_31233702	background
-0.472158565251739	0.0105767885503382	0.177411244734566	chr2_31233727_31234227	background
-0.670975899700748	0.0762164301909423	0.394580056762053	chr2_31235454_31235954	background
0.126144689998834	0.257755419966688	0.625852324185537	chr2_31239835_31240335	stable
-0.851051171139282	0.0781206406679278	0.398067644429881	chr2_31246142_31246642	background
-0.0434211406424206	0.284947500256129	0.647642114002707	chr2_31269088_31269588	background
-0.107213045353206	0.947926874204643	0.98244214671106	chr2_31270088_31270588	background
-0.852847411799989	0.0407348735947998	0.306892376274879	chr2_31270663_31271163	background
-0.965157217121949	0.0438604848883474	0.316182502107471	chr2_31271729_31272229	background
-0.41218071113688	0.380822141601551	0.717335682939329	chr2_31296908_31297408	background
0.0439983119492415	0.840728578012539	0.944301054297099	chr2_31297669_31298169	background
-1.06268951467977	0.104899485304852	0.445739584637851	chr2_31303541_31304041	background
-0.484763053296198	0.43375928757591	0.751786355429238	chr2_31312870_31313370	background
-0.503523974721036	0.077593461735351	0.39716286682993	chr2_31318558_31319058	background
-0.67206535353145	0.296207251899321	0.656756244687686	chr2_31319792_31320292	background
-0.583324045682134	0.146875290924366	0.507770446017715	chr2_31333519_31334019	background
-0.244214401400097	0.688754243178765	0.882011934180989	chr2_31335817_31336317	background
0.194717130871297	0.402592925785709	0.73185815519032	chr2_31337690_31338190	stable
-0.452258991147589	0.625248880456464	0.852841627988518	chr2_31360417_31360917	background
-0.22597928394476	0.18706529392191	0.556586589160001	chr2_31364909_31365409	background
-0.448901105052444	0.185572520900096	0.554742307630227	chr2_31382852_31383352	background
-0.0365886815111194	0.671340410733712	0.874152252468698	chr2_31384589_31385089	stable
-0.910644503076038	0.0252168417349094	0.252898277214595	chr2_31397198_31397698	background
-0.098344016118279	0.35891061113973	0.702274058178931	chr2_31401534_31402034	stable
0.232095866750959	0.792785308114831	0.926202191690576	chr2_31427826_31428326	background
-0.325765336539887	0.229298584975957	0.59940849117796	chr2_31440701_31441201	background
-0.11176449592549	0.627459150225539	0.853896217123829	chr2_31446808_31447308	stable
0.608954392836425	0.0521353433307355	0.338108672845289	chr2_31475610_31476110	background
0.417052489900377	0.445795994562137	0.758637724170509	chr2_31479795_31480295	background
0.0683125206849628	0.0451274915472223	0.319297973222782	chr2_31489324_31489824	stable
-0.398334295523179	0.319850724228719	0.674155183813759	chr2_31526873_31527373	background
-0.355760008144106	0.398066270949796	0.728874336160113	chr2_31558635_31559135	background
-0.600933127349505	0.203706402989972	0.573267017002755	chr2_31729619_31730119	background
0.497349899285995	0.26210639047462	0.629102476353687	chr2_31812125_31812625	background
-0.637063229617055	0.0733905052180187	0.388796012354276	chr2_31828845_31829345	background
0.590080626758876	0.109957078509393	0.454078777753359	chr2_31945456_31945956	background
-0.565698619807544	0.39236580337681	0.725195428059582	chr2_31979910_31980410	background
-1.23035693010643	0.000270693306194146	0.033849712265322	chr2_31980663_31981163	ageing
0.120885434796065	0.720133966363433	0.895471214401951	chr2_31987409_31987909	stable
-0.779790311672903	0.0831430082374076	0.408321670943567	chr2_31996725_31997225	background
-0.683055690268606	0.00108324651864691	0.0630391041442094	chr2_32010657_32011157	ageing
0.0761586147364637	0.979214122402068	0.992988901890337	chr2_32038813_32039313	background
-0.462703242740577	0.0565563632219935	0.349741040277058	chr2_32039643_32040143	background
-0.0025725611101445	0.683411483397744	0.879744526350132	chr2_32063279_32063779	stable
-0.285868762472705	0.800372438201075	0.928921029507769	chr2_32132792_32133292	background
-0.544801234545579	0.188330332372514	0.557715636514175	chr2_32135344_32135844	background
0.0428452598366716	0.893952945154839	0.964023058295654	chr2_32136081_32136581	background
-0.404679574459326	0.0308987555353765	0.27528816967328	chr2_32165528_32166028	stable
-0.314226221126927	0.231659486886166	0.601402366580652	chr2_32277636_32278136	stable
0.852988565416835	0.0809390574879885	0.403817996637152	chr2_32289122_32289622	background
-0.235258620183556	0.338975006007868	NA	chr2_32325311_32325811	background
0.604441503279953	0.257666703736283	0.625738929180203	chr2_32326416_32326916	background
-0.728589706619624	0.173016295223988	0.540842107163899	chr2_32333692_32334192	background
-0.213568509052289	0.195857386853462	0.565216069755544	chr2_32356849_32357349	stable
0.0113549267366495	0.751939006731595	0.909430275022317	chr2_32367940_32368440	background
0.256366538768518	0.168667673113346	0.535848380908944	chr2_32418725_32419225	background
0.539336782931051	0.152919862971629	0.515587681626705	chr2_32425769_32426269	background
-0.144872862026099	0.575652393931143	0.829392392815079	chr2_32464416_32464916	background
0.418973641239502	0.251977297108945	0.620374997138222	chr2_32479092_32479592	background
0.340419401902245	0.244619828703997	0.613552539353475	chr2_32484852_32485352	background
-0.0713061449053961	0.46656385580327	0.770901719846408	chr2_32522609_32523109	background
-0.0817788118789585	0.674457741193826	0.87552167241461	chr2_32553786_32554286	background
-0.795897894787644	0.0782722926514141	0.398389936703127	chr2_32555040_32555540	background
0.232380578386023	0.324993070714363	0.677635225419365	chr2_32560576_32561076	background
-0.116679264601059	0.329534102927083	0.680933262419321	chr2_32627785_32628285	stable
0.488049625081949	0.260154873231512	0.627651412503686	chr2_32632076_32632576	background
0.671464183873302	0.0534300242541808	0.341320538486454	chr2_32647180_32647680	background
0.443206875205121	0.184530013702422	0.553798858149235	chr2_32652511_32653011	background
0.421337399210361	0.405286093315669	0.733746792104076	chr2_32678779_32679279	background
-0.151824034934134	0.722228099822114	0.896420950424381	chr2_32688454_32688954	background
-0.0470756804537167	0.323544631258208	0.676647629852203	chr2_32697094_32697594	stable
0.513499691559966	0.494298210529753	0.786106721295226	chr2_32711183_32711683	background
-0.31501978549609	0.205874322633344	0.57558991891174	chr2_32715258_32715758	background
-0.352967121196142	0.746176125839556	NA	chr2_32715971_32716471	background
0.289670978611332	0.0881483227941488	0.41788146522453	chr2_32720273_32720773	background
-0.182887886783572	0.429347045866465	NA	chr2_32721448_32721948	background
-0.388996220874665	0.504686875625403	0.791479782614237	chr2_32732114_32732614	background
0.509958913334334	0.0460408489739522	0.321896141967036	chr2_32743826_32744326	background
0.499168455809447	0.38895437228603	0.722707931489845	chr2_32745145_32745645	background
0.363332581434714	0.631261814217526	0.855697084395162	chr2_32746674_32747174	background
-0.774320972430821	0.104653202790738	0.445420464491855	chr2_32772581_32773081	background
0.484428014596105	0.432117645009797	0.751007941877896	chr2_32810874_32811374	background
-0.394557725261498	0.574350041879266	0.828707771543603	chr2_32812330_32812830	background
-0.1344882472284	0.817573365468514	0.935843695354224	chr2_32832831_32833331	background
-0.400212649649939	0.215149615512471	0.58521914176248	chr2_32865225_32865725	background
-1.06791940017808	0.0191061022706679	0.225550791982818	chr2_32882956_32883456	background
-0.373171612917152	0.167924963322564	0.535078462150837	chr2_32946319_32946819	background
0.0437355749091235	0.938324827871546	0.979298160726733	chr2_32958759_32959259	background
-0.060831477542895	0.422284016128084	0.744738853104234	chr2_32963910_32964410	background
1.03304198560308	0.271292560978913	0.636733322568959	chr2_33000979_33001479	background
0.483762225313543	0.308534914416051	0.666190368338636	chr2_33015330_33015830	background
0.0362588648497209	0.898827133195859	0.965693382822474	chr2_33023201_33023701	stable
-0.373435490393777	0.272543075544877	0.637659291601882	chr2_33033487_33033987	background
-0.1009135347966	0.912626514863573	0.970651047413358	chr2_33034698_33035198	background
0.607808656844471	0.00116583252540546	0.0652501495415989	chr2_33051667_33052167	ageing
0.124858913629825	0.880221344612167	0.958744877641117	chr2_33068233_33068733	background
0.00714229385685036	0.967284874898281	0.98885536992694	chr2_33069785_33070285	stable
0.0892219173873751	0.508556076869472	0.793650785789734	chr2_33072979_33073479	background
0.0668870694497938	0.4579231654192	0.76556543017353	chr2_33091503_33092003	background
0.0388763946914825	0.789203958722458	0.924648863751222	chr2_33103985_33104485	background
-0.408663057176406	0.63389765577008	0.856857339325018	chr2_33104598_33105098	background
0.0848233335935738	0.963081402784109	0.987465945315245	chr2_33108730_33109230	background
0.806856143137065	0.000110637419725331	0.0224358509705525	chr2_33110942_33111442	ageing
0.0946141897554579	0.629567278404359	0.854889392746645	chr2_33126921_33127421	background
-0.195672206715414	0.755070547240988	0.910938308902119	chr2_33129993_33130493	background
0.0871371343423745	0.631066801048366	0.855626171411783	chr2_33134219_33134719	stable
0.409380081300927	0.118309550628213	0.467902384136837	chr2_33135575_33136075	background
0.540554286124301	0.258494080940278	0.626520794984032	chr2_33146038_33146538	background
0.152998783941411	0.84657563876929	0.946635908177144	chr2_33152956_33153456	stable
-0.103306598556915	0.670783542954953	0.873855599135343	chr2_33158421_33158921	stable
-0.18249595422603	0.0161089186017355	0.209764096571152	chr2_33160182_33160682	background
0.0815272211987118	0.220958520588265	0.591240568448874	chr2_33166283_33166783	stable
-0.1514819968768	0.916565006714874	0.972034904483432	chr2_33167660_33168160	background
-0.0340518150195764	0.760812014028315	0.913271096831789	chr2_33210564_33211064	stable
0.0843629488565942	0.828323839260207	0.939968435460936	chr2_33212073_33212573	stable
-0.347368435978669	0.31693124263233	0.671911273821714	chr2_33213574_33214074	background
0.013130335110005	0.837566931752443	0.943216047754925	chr2_33215162_33215662	stable
0.206482778984136	0.621499406294379	0.851181688497396	chr2_33216457_33216957	background
0.687365593997397	0.234470199105123	0.603958165415664	chr2_33227856_33228356	background
0.544798400282619	0.248319452742677	0.617390774575504	chr2_33229594_33230094	background
0.0557861174626786	0.774687430399666	NA	chr2_33230830_33231330	background
-0.251781870091611	0.758592826187703	0.912411678917506	chr2_33236404_33236904	background
-1.03163556623473	0.0296792664081151	0.270665802923577	chr2_33241470_33241970	background
0.156966325467085	0.840714388598392	0.944301054297099	chr2_33242789_33243289	stable
0.540033409453003	0.0755209782482252	0.393267662059928	chr2_33264896_33265396	background
0.304073669149043	0.283376178638726	0.646567652356134	chr2_33265754_33266254	background
-0.0938401968040627	0.84152640235437	0.944458919382529	chr2_33270575_33271075	stable
0.0900153935616418	0.978464249887612	0.992724108907413	chr2_33271916_33272416	background
-0.242868024186562	0.211668820770383	0.581497058925024	chr2_33275673_33276173	background
0.245055119159435	0.471263918406257	0.773611051774432	chr2_33291303_33291803	stable
-0.132247524579153	0.834114756970533	0.941851079595951	chr2_33292926_33293426	background
0.174739218269442	0.173653629689714	0.541527502730469	chr2_33298052_33298552	background
0.0868492209191336	0.953730586929981	0.984500602503451	chr2_33321410_33321910	stable
-0.0254969286986003	0.834442741229402	0.942005464571053	chr2_33322031_33322531	background
1.13735365582886	0.0610983290666189	0.360817931855759	chr2_33340218_33340718	background
0.479889160851847	0.051199742778045	0.335895047218919	chr2_33354930_33355430	background
-0.190007483255893	0.715923220739836	0.893978852935314	chr2_33355972_33356472	background
0.0340435763974763	0.0573601653029305	0.351832452213996	chr2_33363538_33364038	background
-0.115722770044672	0.55187478175005	0.816942005388252	chr2_33366419_33366919	background
0.116844359104237	0.425475860329076	0.74666770928957	chr2_33373897_33374397	stable
0.545739340912676	0.328682010563502	0.680425097389427	chr2_33375020_33375520	background
0.753889213874529	0.0470285571569133	0.324426705037047	chr2_33376989_33377489	background
-0.716051538572473	0.346295367083605	0.69332858686792	chr2_33378788_33379288	background
-0.443280712385524	0.150508089919022	0.512487831523974	chr2_33396389_33396889	background
-0.619116665698753	0.238971088417934	0.608111421570732	chr2_33411637_33412137	background
0.0951788648813544	0.740288665528225	0.90455170200134	chr2_33412832_33413332	background
-0.490214908770136	0.30293479284694	0.662178406468189	chr2_33425613_33426113	background
-0.506280642905925	0.188940617355865	0.55852151544065	chr2_33426615_33427115	background
-0.00237228678183665	0.434236037845231	0.751930455319377	chr2_33437202_33437702	stable
-0.467410052157288	0.128633950163963	0.482593400234276	chr2_33441185_33441685	background
0.194124136607643	0.722324741912589	0.896473663202013	chr2_33443219_33443719	background
-0.416637599681262	0.177219484175662	0.545364060068924	chr2_33476214_33476714	background
0.947575929079527	0.028477276977744	0.265839322645822	chr2_33484258_33484758	background
0.833002160784586	0.0797595428912033	0.401250466604898	chr2_33496128_33496628	background
-0.0238156538719782	0.941248570969426	0.980319093587073	chr2_33521789_33522289	stable
-0.664202571860802	0.215088934766327	0.585144841580297	chr2_33525994_33526494	background
0.395815576826982	0.0527394942695356	0.339409508512176	chr2_33529731_33530231	stable
0.381943946068181	0.323449571039547	0.676582274547309	chr2_33531648_33532148	background
-1.15098480900678	0.0104627810713299	0.176702930312958	chr2_33540178_33540678	background
0.551431193546023	0.35564275589936	0.699921029854385	chr2_33588195_33588695	background
-0.0430651286325362	0.372759307834145	0.711778204646344	chr2_33599231_33599731	stable
-0.37929155382628	0.597881121517292	0.840289971646912	chr2_33602104_33602604	background
0.0468575950967753	0.984698196395561	0.994917687642007	chr2_33645825_33646325	stable
-0.145976705876327	0.0819112888698104	0.405740527475946	chr2_33673882_33674382	background
-0.381291881373719	0.53535899685403	0.808295933274038	chr2_33681339_33681839	background
0.489174206851371	0.50816104213467	0.793319594266366	chr2_33729130_33729630	background
0.247463687168761	0.598308569001475	0.840541215683713	chr2_33746328_33746828	background
0.107521379482261	0.963076513087977	0.987465945315245	chr2_33777748_33778248	background
-0.696534921758209	0.182088234315624	0.551355867341882	chr2_33784436_33784936	background
-0.854180893964601	0.137598672435139	0.494900183036933	chr2_33785690_33786190	background
0.0110916912606249	0.966065239885361	0.988575729944632	chr2_33787979_33788479	stable
-0.242200035636101	0.641247691787233	0.860542373325852	chr2_33791582_33792082	background
-0.0813384684125927	0.953432700574192	0.984397582613406	chr2_33796446_33796946	background
-0.442885500707249	0.109938121945277	0.45405488069328	chr2_33810044_33810544	background
0.0354048342582869	0.373815160718096	0.712567227173362	chr2_33848408_33848908	stable
-0.545895484234974	0.00488912427944902	0.127692119519502	chr2_34049666_34050166	background
-0.725874081271573	0.13066976366768	0.48555508225911	chr2_34096522_34097022	background
-0.092084909884692	0.140690893430544	0.499134499839726	chr2_34102273_34102773	background
-0.205897811737354	0.639886900804094	0.859883290777988	chr2_34104977_34105477	background
0.136382806442509	0.0580973295135469	0.353469207153758	chr2_34898971_34899471	background
0.398850254904232	0.579548029678659	0.831295177702478	chr2_35080702_35081202	background
1.13983489200159	0.0330850801246955	0.282730030352987	chr2_35298448_35298948	background
-1.1290488317893	0.0145016606821105	0.200671786207956	chr2_35410374_35410874	background
0.924094488772428	0.0382820894352325	0.299565123616165	chr2_35548173_35548673	background
-0.120942083655128	0.915602140935599	0.971693641637196	chr2_35973100_35973600	background
-0.436217383532578	0.511875111799796	0.795417056362806	chr2_36367875_36368375	background
-0.0939708179082293	0.534863172172973	0.808081469075521	chr2_36371659_36372159	background
-0.133151885215576	0.526425841854325	0.803452212293833	chr2_36373049_36373549	stable
-0.13720204286505	0.87062661289323	0.955398703689208	chr2_36377030_36377530	background
-0.343855297919048	0.340562099025814	0.689048127552489	chr2_36379707_36380207	background
-0.211324580010372	0.449633994561649	0.760431027662133	chr2_36380970_36381470	background
-0.504500855387739	0.278770785178772	0.64323624558941	chr2_36389053_36389553	background
-0.0916833425684293	0.975564535693775	0.991503887424052	chr2_36398946_36399446	background
0.253020241447754	0.693356581109073	0.884080254853111	chr2_36403653_36404153	background
-0.191221596154651	0.861931305341554	0.952492063031683	chr2_36408122_36408622	background
-0.83449575570805	0.147765456502297	0.50894202236061	chr2_36413117_36413617	background
-0.143043464719134	0.45925752152858	0.766613242782519	chr2_36415413_36415913	background
0.212140795319508	0.844685934895628	0.945811225039876	chr2_36427768_36428268	background
0.406856961851559	0.392707179322049	0.725328883082434	chr2_36433612_36434112	background
0.0418392739498359	0.974335808994084	0.991073121550949	chr2_36438500_36439000	stable
-0.63507384148715	0.135350156125667	0.49184073655248	chr2_36441780_36442280	background
0.0855949256550558	0.952801769272749	0.984166233976214	chr2_36450738_36451238	stable
0.0327206266239387	0.894955203498755	0.964388549716018	chr2_36451490_36451990	background
0.188260560920314	0.792592277961847	0.926148792994551	chr2_36452221_36452721	stable
0.398051380771524	0.659686215941832	0.868753701741333	chr2_36453593_36454093	background
0.609542336731344	0.130267622988686	0.484926285377308	chr2_36456210_36456710	background
0.238502236052829	0.0462204216353988	0.322416080267808	chr2_36461242_36461742	stable
0.292153580627271	0.143280286628075	0.502725933791111	chr2_36468779_36469279	background
0.395273368611641	0.666626777963616	0.871849790045597	chr2_36469642_36470142	background
0.15480692123637	0.530698806026212	0.805729765690651	chr2_36478205_36478705	stable
0.434452744047792	0.26499165838995	0.631240073334396	chr2_36485475_36485975	background
-0.262808910869476	0.584374895474772	0.833793759707018	chr2_36486606_36487106	background
0.296328823846734	0.621328068733839	0.851112255356059	chr2_36489289_36489789	background
-0.17240384059247	0.75736111212181	0.911866753278871	chr2_36507291_36507791	background
0.0040183813542831	0.176483519981232	0.54454764723441	chr2_36511791_36512291	background
-0.601452484891566	0.360347795180652	0.703593993172496	chr2_36512646_36513146	background
-0.470587428311625	0.45687521177945	0.764960623389268	chr2_36516088_36516588	background
-0.273441904114317	0.473597988928323	0.774900624857482	chr2_36530912_36531412	stable
-0.247245032577671	0.78243278118913	0.921900715227129	chr2_36539440_36539940	background
-0.285115485915292	0.647425133105934	0.863325326400824	chr2_36545818_36546318	background
0.164102222180713	0.438616273059755	0.754816589748643	chr2_36556771_36557271	background
0.461353645638489	0.107292958498472	0.450194946925707	chr2_36561440_36561940	background
0.705824965802921	0.108676974374913	0.452477860764286	chr2_36562157_36562657	background
-0.485412838138506	0.0558777948682784	0.347994713452607	chr2_36568462_36568962	background
-0.906488027176289	0.118498043680633	NA	chr2_36576549_36577049	background
0.123447746929395	0.414627021403114	0.740084171619433	chr2_36586992_36587492	background
-0.319948382889536	0.190197315057419	0.559849758273676	chr2_36597699_36598199	stable
0.268976995208625	0.389481297575979	0.723079210812382	chr2_36615063_36615563	background
-0.64928480606843	0.0381813844295225	0.299367597268646	chr2_36618304_36618804	background
0.250130452158746	0.405796835168618	0.734203006533376	chr2_36633649_36634149	background
0.617347845505048	0.412086272439899	0.738383102334441	chr2_36635175_36635675	background
0.543712877389904	0.130454366540616	0.485170307992906	chr2_36649959_36650459	background
0.612024449115424	0.156790567338302	0.520453874506311	chr2_36655446_36655946	background
-0.0307326855623838	0.965403811484793	0.988373746941381	chr2_36664040_36664540	stable
0.136034627822994	0.093776853916157	0.427486163376822	chr2_36670841_36671341	background
-0.292913475888455	0.722212611508959	0.896420950424381	chr2_36672129_36672629	background
0.159693340796981	0.101417800083552	0.440012180377813	chr2_36695818_36696318	stable
-0.450370984208899	0.2685274826945	0.634353979010166	chr2_36697434_36697934	background
-0.456441031206064	0.0489157121242028	0.329565099791126	chr2_36698963_36699463	background
-1.23235741230758	0.00100841956871115	0.0607288759309243	chr2_36704584_36705084	ageing
0.265798349139502	0.533150406657841	0.806963872526391	chr2_36706978_36707478	background
-0.057275315469848	0.43057108880658	0.750002497286134	chr2_36708214_36708714	stable
0.499381091036005	0.517863876972266	0.798630937047707	chr2_36729057_36729557	background
-0.0899607248667612	0.294143732234742	0.655221673801143	chr2_36731934_36732434	background
0.22585148124063	0.63179311911978	0.855959853993939	chr2_36748115_36748615	background
0.559542430402035	0.432662431485623	0.751291999512961	chr2_36770645_36771145	background
-0.0694824507404755	0.795584352836972	0.927343058972839	chr2_36780190_36780690	background
-0.372304328950089	0.165625277057358	0.532013195338052	chr2_36785124_36785624	background
0.632826183326467	0.00610826519010398	0.14025618312302	chr2_36889727_36890227	background
-0.27514972388302	0.639345687652985	0.859567119060764	chr2_36930935_36931435	background
0.626645545085446	0.0185797314643182	0.22331690626478	chr2_36951443_36951943	background
-0.162411934562081	0.212448992210531	0.582218823134413	chr2_36966433_36966933	stable
-0.194893266671053	0.88966832261121	0.962376197434028	chr2_37000238_37000738	background
-0.223586775491009	0.86047495998151	0.951988999535744	chr2_37004949_37005449	background
0.643560565325866	0.24435085432308	0.613403340868224	chr2_37020497_37020997	background
0.0264836904778999	0.909767163263652	0.96970563124976	chr2_37084196_37084696	stable
0.787294407685973	0.159978058521723	0.524791962288625	chr2_37085700_37086200	background
0.857746676944467	0.0490514327788962	0.329915381958253	chr2_37103604_37104104	background
0.0789696190337838	0.908975095437016	0.969446596575536	chr2_37156776_37157276	stable
-0.0225675868843735	0.94767495350317	0.982343469214116	chr2_37167727_37168227	background
-0.271999335700246	0.716490592176968	0.894060556524198	chr2_37168299_37168799	background
0.0283671259125559	0.791478760346558	0.92576583720741	chr2_37189749_37190249	stable
-0.616136034807156	0.0169402240749812	0.214895527475846	chr2_37196546_37197046	background
-0.00327113348581195	0.757688753101344	0.912038514455919	chr2_37231381_37231881	stable
0.336108016483726	0.388499333255725	0.722373449102723	chr2_37283172_37283672	background
0.65180027334457	0.186895600864274	0.556411940572804	chr2_37318436_37318936	background
-0.26014744348914	0.4589621300463	0.766377297496871	chr2_37322322_37322822	background
-0.372713116204875	0.14067447334079	0.499113200686642	chr2_37324595_37325095	background
-0.0171134459497325	0.370814068188025	0.710965898086554	chr2_37326271_37326771	stable
0.594220986680284	0.119458984871412	0.469809778293693	chr2_37343480_37343980	background
-0.400389347214164	0.34651402748514	0.69351209086388	chr2_37344612_37345112	background
0.256674562632336	0.702914989843179	0.888031176690831	chr2_37351349_37351849	background
0.154363403820374	0.260525088131688	0.62804074157075	chr2_37365575_37366075	background
0.349499168206158	0.189048163289923	0.558584513530021	chr2_37376755_37377255	background
0.534658009714048	0.0956668843000709	0.430537437000879	chr2_37378345_37378845	background
0.239528844964958	0.529143094982976	0.804786457142195	chr2_37387326_37387826	stable
0.392051533474074	0.676250819383925	0.876359243733187	chr2_37387978_37388478	background
0.389186893499881	0.44975223368314	0.760494752725355	chr2_37390341_37390841	background
0.0502827692051236	0.718707646788004	0.894907987479031	chr2_37395796_37396296	background
0.0449542100461351	0.633235689578211	0.856663404731723	chr2_37414336_37414836	background
0.0504464622209554	0.430846077263122	0.750216172010135	chr2_37417357_37417857	background
-0.0982650065990127	0.615577738760351	0.848608515952492	chr2_37436287_37436787	background
-0.713513477658579	0.0960770178403768	0.431209990442629	chr2_37449944_37450444	background
0.312276034944746	0.00205027717011436	0.0854025004134345	chr2_37454713_37455213	ageing
0.17727340902622	0.830793256119802	0.940788907943323	chr2_37457314_37457814	background
0.681460197577095	0.228910295492419	0.599034000686406	chr2_37459328_37459828	background
-0.212769501272901	0.812570574669345	0.933906531847037	chr2_37460076_37460576	background
-0.298061400987243	0.427089340493232	0.747781841791921	chr2_37471953_37472453	background
0.982368351309408	0.0216642300575865	0.237229683879755	chr2_37472941_37473441	background
-0.366179566124216	0.452468498593362	0.762145965890345	chr2_37523777_37524277	background
-0.243082789644383	0.853045021664308	0.949173347373809	chr2_37536028_37536528	background
0.259435829784304	0.218268792659449	0.588255084191503	chr2_37561723_37562223	background
0.463430894906233	0.449048669159956	0.76017190040522	chr2_37566553_37567053	background
0.412214883548588	0.496259599359554	0.78717039898412	chr2_37570021_37570521	background
0.39763721676859	0.270333582905611	0.635893493746112	chr2_37570862_37571362	background
0.369998029343719	0.388609282255375	0.722414624213442	chr2_37573388_37573888	background
0.0348640700917943	0.149497618707919	0.511206827126587	chr2_37583764_37584264	background
0.338970386251237	0.417774768798993	0.741890609144227	chr2_37586168_37586668	background
0.139247186610648	0.558644219430268	0.820585678516386	chr2_37589953_37590453	stable
0.419734951806973	0.239601314236314	0.608727350571121	chr2_37614046_37614546	background
1.22092564627633	0.0637939711527602	0.366783346625784	chr2_37616504_37617004	background
0.146504294414569	0.27559385569485	0.640672208943671	chr2_37619156_37619656	background
-0.232123777017172	0.513042367080267	0.796036454689308	chr2_37623982_37624482	background
0.311453034340676	0.341598305211442	0.689869800622365	chr2_37625042_37625542	background
0.971635254428811	0.0239732337318207	0.248057130659717	chr2_37627610_37628110	background
-0.375392174487002	0.388703349228795	0.722531054783527	chr2_37629385_37629885	background
0.00735764558703199	0.457220715619249	0.765201300573874	chr2_37630259_37630759	background
0.540154867218491	0.0106475250773429	0.17782309825149	chr2_37635370_37635870	background
0.587154139658715	0.170072382497581	0.537486916383643	chr2_37637895_37638395	background
-0.0685510738512954	0.983191944142227	0.994295103196983	chr2_37641538_37642038	background
0.607578100667209	0.140336710464409	0.49879949495473	chr2_37652062_37652562	background
0.00527409643700947	0.473174811618992	0.77459955922561	chr2_37653836_37654336	background
-0.349852539146509	0.548549432475602	0.815262128688886	chr2_37671510_37672010	background
-0.635688470706229	0.345491636018991	0.692792632074012	chr2_37672552_37673052	background
-0.993492079352248	0.0157758787406976	0.208266075449315	chr2_37688951_37689451	background
0.220352507151897	0.651290373445921	0.86504819481235	chr2_37711324_37711824	stable
0.112607831388629	0.792590868025891	0.926148792994551	chr2_37713239_37713739	stable
-0.0742422929952325	0.241429333735514	0.610212718450182	chr2_37720849_37721349	background
-0.205459771379219	0.365655627522866	0.707564623055965	chr2_37734861_37735361	background
-0.0991619192984911	0.973122305700886	0.990678352602814	chr2_37742335_37742835	background
-0.747920787083776	0.0379646677633387	0.298666936788734	chr2_37762132_37762632	background
0.107415714465915	0.193445378151696	NA	chr2_37767014_37767514	background
0.328891275434976	0.176602690734928	0.54461963089041	chr2_37768455_37768955	background
0.25861930855557	0.703573653766638	0.888256307619508	chr2_37771555_37772055	background
0.255599010952098	0.207133996712998	0.57669503601026	chr2_37775816_37776316	background
0.0369871416511636	0.881331856253208	0.95924986687424	chr2_37776476_37776976	stable
0.185942600383924	0.185290959946048	0.554437811552448	chr2_37780971_37781471	background
0.488259653066512	0.425294111744413	0.746535418330629	chr2_37782548_37783048	background
-0.0681906265914544	0.433124358584241	0.751461884275091	chr2_37789909_37790409	background
0.163722155584705	0.474576613940961	0.775482504204934	chr2_37794646_37795146	background
0.520281089708084	0.324460803471449	0.677269482601113	chr2_37795874_37796374	background
0.300757387595	0.077925722814036	0.397675337521127	chr2_37797037_37797537	background
0.302656571682194	0.472401076319904	0.774224415101435	chr2_37802841_37803341	background
0.663724495535986	0.097610900879786	0.434222254718542	chr2_37809406_37809906	background
-0.0165777454330008	0.994562275303898	0.998364505323838	chr2_37819240_37819740	background
0.383863052802938	0.426072720009561	0.747018935568881	chr2_37827983_37828483	background
0.592602882964389	0.0247403831654556	0.250953106634841	chr2_37829105_37829605	background
0.273516315211927	0.584614303585981	0.833929683212387	chr2_37832534_37833034	background
0.267676496579782	0.739978609337728	0.904456922037307	chr2_37833417_37833917	background
0.430319821279406	0.54509080754664	0.813316272162269	chr2_37843496_37843996	background
-1.02322047707673	0.0522753102017384	0.338382620232289	chr2_37855560_37856060	background
-0.440731529229328	0.373139114178799	0.711950370753516	chr2_37858279_37858779	background
0.269135198414394	0.605576160724163	0.844076756392016	chr2_37871767_37872267	background
0.312764405183274	0.598625769734692	0.840692967605953	chr2_37886674_37887174	background
-0.0762121373155924	0.359531385162212	0.702805911706053	chr2_37890866_37891366	background
-0.412076704132662	0.25912861313678	0.627077065329023	chr2_37894589_37895089	background
0.753871835225052	0.101505949298043	0.44013464725026	chr2_37909018_37909518	background
0.346807855417346	0.558391280645947	0.820416655589837	chr2_37916686_37917186	background
0.0119823003769835	0.717218201864207	0.89428069566548	chr2_37925210_37925710	stable
0.135356007664943	0.828442723316945	0.939995055924646	chr2_37985289_37985789	background
0.655996170314197	0.0428851892964997	0.313611956984536	chr2_38013158_38013658	background
0.0350880865667079	0.990698049732113	NA	chr2_38014615_38015115	background
0.245502932064834	0.667227633915237	0.872069780533933	chr2_38038101_38038601	background
-0.641656037663592	0.0125792192476536	0.190591781820153	chr2_38076683_38077183	background
0.365561184646658	0.16199833510027	0.527279405660878	chr2_38092140_38092640	background
0.372703610770276	0.0477490718763908	0.326328311825626	chr2_38097859_38098359	background
-0.129631465307919	0.189153444207103	0.558701503185117	chr2_38106559_38107059	background
0.298784830458024	0.685110825751299	0.880650636908552	chr2_38115234_38115734	background
0.0413126578074706	0.949768672734116	0.983109809175136	chr2_38116700_38117200	background
0.579240642661337	0.202895615157535	0.572471330891334	chr2_38122290_38122790	background
0.236944812883809	0.523586455897952	0.801976553378368	chr2_38146784_38147284	stable
0.779938081465358	0.169051952800315	0.536216401554483	chr2_38168994_38169494	background
0.609266994624042	0.0313167263801882	0.27677692268899	chr2_38174489_38174989	background
-1.08971042749721	0.00376980815506056	0.113686136682286	chr2_38176573_38177073	background
-0.142203948659707	0.704717626349169	0.88872203753428	chr2_38178629_38179129	stable
0.187259548647184	0.389545994319595	0.723092163524311	chr2_38185166_38185666	background
0.772551412918794	0.0447519115310615	0.318372278329927	chr2_38187671_38188171	background
0.105497587198952	0.198280974631016	0.567584794599375	chr2_38190521_38191021	stable
-0.36997537001881	0.536213452193457	0.808799862655635	chr2_38207137_38207637	background
-0.474004314315867	0.0159731431822684	0.208961182834126	chr2_38233528_38234028	background
0.109114678626285	0.796403918156832	NA	chr2_38237577_38238077	background
-0.0877326407703855	0.134488942755341	0.490417544554418	chr2_38268816_38269316	stable
-0.107079818859369	0.957773787525471	0.985868332786447	chr2_38274540_38275040	background
-0.0517966203525819	0.168991179582417	0.536159283913129	chr2_38376992_38377492	stable
0.337584867559765	0.453228922131156	0.762592045413063	chr2_38394757_38395257	background
-0.498234788311933	0.469174235687982	0.772384987699448	chr2_38396042_38396542	background
-0.0817609437823466	0.922019848651292	0.97371425065186	chr2_38406586_38407086	background
-0.226635207445632	0.855030790057125	0.9499285931411	chr2_38428815_38429315	background
-0.470461969335118	0.415857251941774	0.740817116071579	chr2_38432254_38432754	background
-1.04957332818311	0.0563710809519316	0.349284406340432	chr2_38432898_38433398	background
0.253415963289482	0.630932684335935	0.855527268641097	chr2_38462300_38462800	background
-1.0389861408059	0.0322543584259116	0.279739265568242	chr2_38483770_38484270	background
-0.189582484339494	0.924921948021672	0.974679554194843	chr2_38497031_38497531	background
0.203510665504362	0.356637666059665	0.700565305191316	chr2_38505719_38506219	stable
0.468534987784785	0.366757489154481	0.708269876897864	chr2_38515572_38516072	background
0.621103851220627	0.145684822755268	0.506185380130453	chr2_38526155_38526655	background
0.13603567661943	0.872711807393795	0.956153741740195	chr2_38528022_38528522	stable
0.0219825678031346	0.72227583069247	0.896435646152749	chr2_38535956_38536456	stable
0.389817690629256	0.441100430655409	0.755946770640894	chr2_38572109_38572609	background
-0.0611283800966264	0.314780802030155	0.67029443713096	chr2_38581465_38581965	background
-0.477990614772515	0.460418753114652	0.767363369947602	chr2_38592907_38593407	background
0.225641776618177	0.278997379116505	0.643389360877546	chr2_38602789_38603289	stable
0.054154395513298	0.109134005952701	0.453102739020314	chr2_38611333_38611833	background
-0.464549974617791	0.437347051104454	0.753989553396563	chr2_38613067_38613567	background
0.700266908612348	0.112946587063655	0.459164517547813	chr2_38615214_38615714	background
-0.642725883012795	0.0537063197600255	0.342175267253462	chr2_38620205_38620705	background
0.51757532677682	0.633927879438209	0.856857339325018	chr2_38661247_38661747	background
0.393363263076235	0.635188428627171	0.857387497211611	chr2_38663764_38664264	background
0.1521956679925	0.693541467648508	0.884152053768088	chr2_38665785_38666285	stable
-0.0165482975782821	0.360027165023316	0.703236778522661	chr2_38667139_38667639	stable
-0.53342850373126	0.0503275043071775	0.333328472961014	chr2_38685673_38686173	background
0.0600868406804164	0.886950136790716	0.96133862509566	chr2_38690783_38691283	stable
0.227397022927036	0.394469758316306	0.726599912246362	chr2_38702409_38702909	stable
0.323555579328861	0.438149043968232	0.75450166362061	chr2_38716109_38716609	background
0.691030606793302	0.0185845070416465	0.223350953995589	chr2_38720607_38721107	background
-0.144465194577705	0.791612034563261	0.925856559976366	chr2_38751179_38751679	stable
-0.0710430758211167	0.237000202727165	0.606294641854082	chr2_38771611_38772111	background
0.077862895030301	0.934040960561145	0.977861356652089	chr2_38777901_38778401	stable
1.06286226153258	0.000483243973658093	0.0443950685663983	chr2_38827571_38828071	ageing
0.363883038663116	0.68849181309292	0.881839389993762	chr2_38830331_38830831	background
0.0254770132850955	0.921226115275217	0.973497389545855	chr2_38875670_38876170	stable
-0.494233305419195	0.552047362535604	0.817005905812255	chr2_38908050_38908550	background
1.35092851481705	0.0000817012603264729	0.0190176030556128	chr2_38935595_38936095	ageing
-0.520155299876169	0.174520812745491	0.542455591072666	chr2_38947562_38948062	background
-0.500670814819207	0.103271504668479	0.443288305086546	chr2_38960196_38960696	background
-0.0146391736780249	0.950756443058558	0.983408857407763	chr2_38997732_38998232	stable
0.00633902636383298	0.196189613820342	0.565424280845453	chr2_39094909_39095409	background
-0.547086052448113	0.331641367379853	0.682440614096001	chr2_39107064_39107564	background
-0.360759241437139	0.126258565503665	0.479024629328989	chr2_39120735_39121235	stable
0.0405051927527821	0.650153249460456	0.86452606671512	chr2_39124167_39124667	stable
0.180940888475346	0.542525429973351	0.812023318375906	chr2_39126946_39127446	background
-0.245073721983157	0.767828608354212	0.916332414714558	chr2_39127961_39128461	background
0.122924466534384	0.951224625189833	0.98353165897434	chr2_39129035_39129535	background
0.464152882356389	0.567690558604815	0.825227856053673	chr2_39153271_39153771	background
-0.269338353471232	0.779549172360164	0.920977997559579	chr2_39156043_39156543	background
0.164815550268454	0.0760917235307305	0.39436807119241	chr2_39158310_39158810	background
0.243596701984203	0.37742902159144	0.714826726773151	chr2_39164047_39164547	background
0.539000843011988	0.160755830985028	0.525979623229099	chr2_39228003_39228503	background
0.450611714091585	0.355130470899366	0.699630180682051	chr2_39229757_39230257	background
-0.886160841261966	0.115004901696107	0.462717744012169	chr2_39243681_39244181	background
-0.00197865675562737	0.208036594537092	0.577796565823929	chr2_39304151_39304651	background
-0.535573998588558	0.163281200291259	NA	chr2_39304718_39305218	background
0.0436453879014637	0.976957813847055	0.992018548278175	chr2_39313535_39314035	stable
0.504824828113552	0.35246698561545	0.697939795423297	chr2_39325890_39326390	background
0.199093047922012	0.514795142972124	0.796835169774896	chr2_39379626_39380126	background
0.477194168724675	0.0373351001709012	0.296866374655305	chr2_39411529_39412029	background
-0.558685470975876	0.269422287176411	0.635106132958806	chr2_39413027_39413527	background
0.0923456545904797	0.903875112096801	0.967443806171272	chr2_39419552_39420052	background
0.550670060393936	0.260673374378012	0.628203472498433	chr2_39431656_39432156	background
-0.145739069328941	0.7397501351634	0.904414791161819	chr2_39437091_39437591	stable
0.678738341892261	0.00110525414098452	0.063426644871736	chr2_39439578_39440078	ageing
-0.0360489794018522	0.892026860513414	0.963212043861687	chr2_39447451_39447951	background
-0.0129135138552258	0.958579855839685	0.986197505029164	chr2_39467719_39468219	background
0.0767992570021401	0.765645915774821	0.915325645525103	chr2_39468889_39469389	background
0.524037405728057	0.311743325958116	0.668345406889636	chr2_39469869_39470369	background
-0.0433852328827803	0.200487843864837	NA	chr2_39487360_39487860	background
-0.140205275734045	0.503628723666599	0.790820373638344	chr2_39488399_39488899	stable
0.00976504480668753	0.978508298683378	0.992724108907413	chr2_39492061_39492561	stable
0.322110315920825	0.23320330442553	0.60273251071472	chr2_39494823_39495323	stable
0.0745747543326	0.696360724470606	0.88522585343547	chr2_39500459_39500959	background
0.13571530335339	0.65307914720756	0.86580826571849	chr2_39504775_39505275	stable
0.847059181597046	0.0740175226632897	0.390379369264445	chr2_39508242_39508742	background
0.136017069606921	0.784967818172113	0.923003499909613	chr2_39513548_39514048	stable
0.0708144213931408	0.784169749372033	0.922718477975027	chr2_39516831_39517331	stable
0.106322250494562	0.502370417952583	0.790300460839168	chr2_39523614_39524114	stable
-0.875553107511436	0.0118341792777261	0.185284776257104	chr2_39524705_39525205	background
-0.0620140134357774	0.944367364881227	0.981385141220005	chr2_39530259_39530759	stable
-0.115171766256079	0.772271486076424	0.918229057145166	chr2_39568460_39568960	stable
-0.226387099227934	0.501819438092216	0.789993596467667	chr2_39571165_39571665	background
-0.143758765584315	0.712456809949488	0.892534143823354	chr2_39584541_39585041	stable
0.143458354891989	0.130362087285603	0.485034946209278	chr2_39593680_39594180	background
0.677677671514786	0.324152647015398	0.677136332546403	chr2_39603365_39603865	background
-0.00661833244038795	0.602837081021338	0.842745600500264	chr2_39620007_39620507	background
0.575485033055991	0.0641542601367367	0.367550732888311	chr2_39631658_39632158	background
0.352999289263994	0.562499115525372	0.822581160928375	chr2_39632823_39633323	background
-0.0653695069883576	0.872582824455477	0.956109657780338	chr2_39642298_39642798	stable
-0.536534780049379	0.228319236574578	0.598593179052041	chr2_39695944_39696444	background
-0.393326387269469	0.478824798232496	0.777929530590536	chr2_39696780_39697280	background
0.593759739183022	0.260721750210906	0.628232228401196	chr2_39718408_39718908	background
-0.27002787299094	0.586697383816182	0.834953350008507	chr2_39730648_39731148	background
0.5756837475001	0.047051436822053	0.324466430404101	chr2_39735631_39736131	background
0.177307161593819	0.423679834146415	0.745555977949551	chr2_39736539_39737039	stable
-0.19175534111412	0.0801286795971039	0.402080552615266	chr2_39737621_39738121	stable
0.99711042286206	0.0595047986378061	0.35689040034021	chr2_39743254_39743754	background
0.0131480295692262	0.52109916010958	0.800442670665983	chr2_39772373_39772873	stable
-0.344246401528486	0.418656041478024	0.742343159064412	chr2_39778979_39779479	background
-0.36732084745156	0.486036041655609	0.781997363925196	chr2_39780858_39781358	background
-0.769454096237157	0.0269770835822687	0.260736750120478	chr2_39783189_39783689	background
0.348637412200938	0.212752991491805	0.582623553896063	chr2_39805961_39806461	background
-0.798007893059926	0.144678983755329	0.504786881086881	chr2_39837776_39838276	background
-0.545573309605814	0.144895444723123	0.505217347503499	chr2_39851464_39851964	background
0.856770755992044	0.0222162865823885	0.239734244914243	chr2_39871185_39871685	background
-0.136735364641971	0.488968892427777	0.783427306932753	chr2_39875090_39875590	stable
0.110038357429525	0.175155169754267	0.542955857689609	chr2_39902046_39902546	stable
0.0489143123193169	0.561240209847631	0.821851565240633	chr2_39913507_39914007	background
0.0294235328024379	0.358355391763926	0.701700654096743	chr2_39938448_39938948	stable
0.369538718713891	0.588041619402931	0.835688679873579	chr2_39942914_39943414	background
0.0244358936007322	0.980809246178329	0.993503459377468	chr2_39954278_39954778	background
1.09431588237906	0.011972320661338	0.185995133239136	chr2_39991257_39991757	background
0.00415316328979414	0.880240709283407	0.958750825224943	chr2_39994095_39994595	stable
-0.26520360713309	0.574776797482349	0.82892465832239	chr2_40004251_40004751	background
0.317743316278251	0.778027738824704	NA	chr2_40018081_40018581	background
-0.662911400897611	0.22785395999108	0.59822511190966	chr2_40027917_40028417	background
0.361709404596947	0.0442961420346113	0.317345583664619	chr2_40032884_40033384	background
0.0369270112671677	0.446691573555383	0.759060839936366	chr2_40034134_40034634	stable
-0.975579366862385	0.0239210355436356	0.247963181731186	chr2_40041948_40042448	background
0.590707519885398	0.00362900175539231	0.111961604940188	chr2_40043123_40043623	background
-0.622385587598923	0.352043829743442	0.697696914711236	chr2_40096326_40096826	background
-0.540250711734593	0.14237045746125	0.50163519990254	chr2_40097655_40098155	background
0.207795638227162	0.640525924936041	0.860197188198262	chr2_40101033_40101533	stable
-0.183496627578628	0.779898018474881	0.921072392238129	chr2_40103286_40103786	stable
-0.724527383624337	0.0664241271497024	0.372890113447902	chr2_40105592_40106092	background
-0.0630145424247906	0.813592096396438	0.934205297368426	chr2_40123306_40123806	background
-0.210192770435582	0.0721254555783168	0.38609880164174	chr2_40127816_40128316	stable
0.162213485032459	0.848603214975542	0.947443529204322	chr2_40130191_40130691	background
0.422970305889428	0.207919074627145	0.577621396500479	chr2_40173201_40173701	background
-0.0947477324735367	0.9635111225582	0.987623786724911	chr2_40192823_40193323	background
0.148191052556402	0.954035492585914	0.984622864655791	chr2_40200487_40200987	background
-0.921327104240592	0.0159378489865643	0.208846800074663	chr2_40202970_40203470	background
-1.06954664789671	0.0113396151943361	0.182385993622794	chr2_40204189_40204689	background
-0.286870241109158	0.61483017822728	0.848273242416341	chr2_40213022_40213522	background
0.164179636424311	0.642781543893584	0.861247244379345	chr2_40220120_40220620	background
-0.176450939490041	0.499798461600309	0.789184780666467	chr2_40240079_40240579	stable
-0.214552201023713	0.549448284279641	0.815657984865189	chr2_40244303_40244803	stable
-0.554768251731121	0.147445047969873	0.50843526805764	chr2_40278967_40279467	background
0.00446208479079887	0.994851071441345	0.998440138383519	chr2_40281157_40281657	stable
-0.349552552575893	0.694469512300691	0.884566518295423	chr2_40282450_40282950	background
-0.333728676690109	0.257672419650887	0.625738929180203	chr2_40284766_40285266	background
0.28896832947584	0.211079704508554	0.580878811672934	chr2_40317081_40317581	background
-0.00229362919958335	0.559853388103935	0.821052108531747	chr2_40321768_40322268	background
-0.224317025354552	0.831157537833566	0.940961899007113	chr2_40341144_40341644	background
0.0904077100616885	0.92763655688414	0.97565358693394	chr2_40343847_40344347	stable
-0.135631070255623	0.895083735554537	0.964405973089686	chr2_40346694_40347194	stable
-0.282174037021606	0.14607573285452	0.506780009723054	chr2_40348586_40349086	background
0.307356539467669	0.0743031580502409	0.391106867190558	chr2_40352183_40352683	background
-0.499553215046618	0.454128241443222	0.763158969683384	chr2_40360644_40361144	background
-0.55389126312039	0.230723895581087	0.600631167996391	chr2_40367562_40368062	background
-0.564894173249561	0.267557539815893	0.633405655600832	chr2_40369944_40370444	background
-0.570875144800713	0.0726681011210238	0.38716261219633	chr2_40371568_40372068	background
0.13593466811865	0.364764380185183	0.706813631341551	chr2_40372555_40373055	background
-0.0870819835619132	0.916975317242091	0.972109233066907	chr2_40384645_40385145	background
0.52621234874734	0.123007366979051	0.474814565044558	chr2_40400495_40400995	background
-0.463877303069993	0.132869384614588	0.488789717853505	chr2_40401808_40402308	background
0.096218816504005	0.683730141643559	0.879875485221667	chr2_40403383_40403883	stable
-0.291754160458179	0.134051934471267	0.489843539686055	chr2_40431484_40431984	stable
-0.145679932087606	0.792339425916009	0.92609090331816	chr2_40434818_40435318	stable
0.066114046509622	0.740517992948582	0.90461276736657	chr2_40451708_40452208	stable
-0.213584395543345	0.477942459967785	0.777356867192325	chr2_40457766_40458266	stable
-0.394934101155653	0.426099480561575	0.747018935568881	chr2_40487957_40488457	background
-0.0350199224125479	0.622391113212999	0.851571599424192	chr2_40496487_40496987	background
0.038414677550636	0.820193393175777	0.936907854455287	chr2_40497411_40497911	background
0.0331402846793631	0.753394876373702	0.910095044900226	chr2_40511592_40512092	stable
-0.162132993913954	0.242587257724605	0.611507548860423	chr2_40554592_40555092	background
-0.437724666155761	0.0941048704854638	0.427971721372818	chr2_40556663_40557163	background
1.29713193243106	0.0237737599292345	0.247291573715559	chr2_40579179_40579679	background
0.270148920731993	0.70748134283709	0.889982990310456	chr2_40606797_40607297	background
0.172871897819056	0.493663087761351	0.785702278484758	chr2_40625802_40626302	background
-0.103662219180535	0.55203390035093	0.817005905812255	chr2_40668393_40668893	background
0.291935442854804	0.768895151020292	0.916739280756406	chr2_40716798_40717298	background
0.723194317971231	0.0820800980804023	0.406168221539062	chr2_40721537_40722037	background
0.235440066874401	0.457098642002818	0.765131556319865	chr2_40734775_40735275	background
-0.382935593271393	0.402090442845347	0.731688860944035	chr2_40759984_40760484	background
-0.260843286016883	0.408672739334801	0.736090687827043	chr2_40820256_40820756	background
-0.769142776932042	0.201693649907814	NA	chr2_40955008_40955508	background
-0.4103480633875	0.351508091459449	0.697321516080627	chr2_41194222_41194722	background
0.434863629092382	0.143266118011411	0.502717274991647	chr2_41595202_41595702	background
0.366493701324553	0.515403686429803	0.797154618832068	chr2_41598208_41598708	background
0.491932581306327	0.197653796801563	0.566860204826975	chr2_41610456_41610956	background
0.175676863737528	0.753810678651535	0.910321806022276	chr2_41710897_41711397	background
-0.591625918257103	0.371895851527333	0.711322269471785	chr2_41715565_41716065	background
0.311952557560481	0.433134188280116	0.751461884275091	chr2_41720906_41721406	background
0.165285976531568	0.407997470467667	0.735610547363086	chr2_41722610_41723110	stable
0.477616386581912	0.174740699571683	0.542648018394058	chr2_41736512_41737012	background
0.293000002622925	0.80577453919287	0.931120846224833	chr2_41771662_41772162	background
0.109594118460374	0.772617269937912	0.918353278768844	chr2_41840660_41841160	stable
0.136546762338383	0.686299227165809	0.881076826877263	chr2_41859971_41860471	stable
-0.0948615043226159	0.956252999375899	0.985457728143801	chr2_41867408_41867908	background
-0.466639455807734	0.385546092206366	0.720547092246962	chr2_41869650_41870150	background
0.0478761912315868	0.537047030237627	0.809274376250588	chr2_41903695_41904195	background
0.324171788523399	0.656477650965901	0.867314440860281	chr2_41910110_41910610	background
-0.0655326271335985	0.939129857602139	0.979587959022195	chr2_41928575_41929075	stable
0.200722552196322	0.79110655824156	0.925601745296805	chr2_41932301_41932801	background
-0.269732623629048	0.0812643468748138	0.404336838108284	chr2_41933914_41934414	stable
0.212454310251841	0.74592343740276	0.906764534715546	chr2_41937610_41938110	background
-0.273940458277203	0.208348665919223	0.578232432826632	chr2_41965776_41966276	background
0.236079067137465	0.419757581468307	0.743010249584538	chr2_41966413_41966913	stable
0.114435333974518	0.262511564046532	0.629454476727913	chr2_41971192_41971692	background
-0.0125000833939957	0.864536780264684	0.953411234706907	chr2_41990689_41991189	background
-0.226661297655601	0.725465242237071	0.898124354792182	chr2_41994145_41994645	background
-0.299528535291564	0.765316997158547	0.915206501812143	chr2_42008090_42008590	background
-0.404366693720144	0.0868959099817347	0.415497083732528	chr2_42010831_42011331	background
-0.185557731972063	0.264190145001217	0.630642014044429	chr2_42021439_42021939	background
-0.495530720893968	0.193286398131	0.562677909219385	chr2_42025059_42025559	background
-0.279236332610394	0.491016984436272	0.784185131493989	chr2_42047663_42048163	stable
-0.376875179968344	0.642509037983832	0.861158061386822	chr2_42048948_42049448	background
0.672927920974433	0.207589172863055	0.577243184258478	chr2_42063268_42063768	background
-0.614918130070536	0.251134875499423	0.61964263143398	chr2_42084073_42084573	background
-0.306643683523272	0.524114135597888	0.802362196668238	chr2_42086422_42086922	background
0.93546401661312	0.0842111687655346	0.410236810276497	chr2_42089269_42089769	background
0.0978897483404554	0.787825747293358	0.924043669375838	chr2_42095848_42096348	background
-0.626059922547173	0.0337756980354631	0.284806394960064	chr2_42101319_42101819	background
0.50672755735701	0.158342286191173	0.522720957607476	chr2_42110518_42111018	background
0.204839838003281	0.851016617957612	0.948344222003231	chr2_42116820_42117320	background
0.791970644869863	0.0273208746199634	0.262194833846523	chr2_42118037_42118537	background
0.188196892066793	0.556254191551742	0.819442346122505	chr2_42128608_42129108	stable
0.0959926403024205	0.54093846052412	0.811119483219494	chr2_42132888_42133388	stable
-0.360671946586351	0.420215274768336	0.743343357013233	chr2_42138518_42139018	background
-0.31852356624472	0.149645549228103	0.511354827193701	chr2_42141835_42142335	background
-0.00373464590406439	0.0696999290662742	0.380243594195646	chr2_42147661_42148161	stable
-0.337929262033885	0.44656008231702	0.758972227953473	chr2_42167386_42167886	background
0.0894576619542923	0.861461753495029	0.952377828824002	chr2_42169061_42169561	stable
-1.42597882700549	0.00183094053950091	0.0805941104122219	chr2_42180074_42180574	ageing
-0.270604096668535	0.793697358143914	0.926545775845587	chr2_42196630_42197130	background
0.563058724324652	0.208174718630942	0.577959034021619	chr2_42200502_42201002	background
0.380653854090521	0.481843342461018	0.779443844984037	chr2_42202210_42202710	background
-0.0322382483948279	0.740445836200973	0.904595577493141	chr2_42214657_42215157	background
-0.0888340832854403	0.837921645309347	0.943383821447824	chr2_42216634_42217134	background
0.00636551254989045	0.37038251219778	0.710691786418593	chr2_42234052_42234552	background
0.275298578664455	0.402196302026806	0.731717914153416	chr2_42277207_42277707	background
0.249088435652221	0.644799994245984	0.862230308584311	chr2_42298064_42298564	background
0.316321990248541	0.754130936458072	0.91044190443102	chr2_42314454_42314954	background
-0.0738078619706051	0.810504109536981	0.93301233931513	chr2_42314992_42315492	stable
0.207799499046053	0.526362694435571	0.803401889734232	chr2_42342392_42342892	stable
-0.130633392408349	0.942184494965354	0.980674060140772	chr2_42359884_42360384	background
0.102141452209914	0.80533420535514	0.931036862952521	chr2_42361301_42361801	stable
-0.715946333146787	0.090800323643349	0.422358709963808	chr2_42367835_42368335	background
0.302146277817781	0.195385796811413	0.564765600284274	chr2_42420770_42421270	stable
-0.635037967670395	0.0998250412017218	0.43756505568772	chr2_42423950_42424450	background
-0.220219739977245	0.891932548275875	0.963155852068196	chr2_42431418_42431918	background
-0.150886604689396	0.600110561638724	0.841431608794278	chr2_42493792_42494292	background
-0.0123384189871444	0.697755554447382	0.885662785655932	chr2_42494924_42495424	background
-0.00224634810320219	0.784319962710307	0.922790770875945	chr2_42513191_42513691	background
-0.133577207642295	0.957990852168392	0.985966658762182	chr2_42567366_42567866	background
-0.0742056097033	0.586910546416955	0.835054645071857	chr2_42568679_42569179	stable
1.00791342950443	0.00975955405178796	0.171302097514824	chr2_42619028_42619528	background
0.204727297980199	0.476598863347177	0.776673788746751	chr2_42663040_42663540	background
0.580599274053896	0.0484250066431475	0.328279792368048	chr2_42722568_42723068	background
-0.40190377472113	0.680702641869427	0.878553403033873	chr2_42736560_42737060	background
0.320280428423444	0.344628075984543	0.691897518429512	chr2_42745649_42746149	background
-0.117222596793027	0.772563317554106	0.918335835098215	chr2_42755045_42755545	background
-0.586937661275853	0.371932301586157	0.711354336486069	chr2_42770467_42770967	background
0.69692159807514	0.0207073427282828	0.232739550142929	chr2_42778343_42778843	background
-0.85124330366261	0.154652142163622	0.51795562200567	chr2_42792639_42793139	background
-1.73748745560281	0.000308861249059298	0.0354658094381929	chr2_42799785_42800285	ageing
-0.322431745383245	0.259467719395114	0.627249691937939	chr2_42801008_42801508	background
-0.614752113356998	0.00403685344942554	0.117633069065706	chr2_42804304_42804804	background
0.1005685328004	0.777346367344529	0.920094632199203	chr2_42810060_42810560	stable
0.54731462757984	0.432704103399436	0.751298141584215	chr2_42813066_42813566	background
0.685296631831181	0.0659914188147864	0.371701706661884	chr2_42827549_42828049	background
-0.325942331455825	0.305730781863101	0.664389551888328	chr2_42828791_42829291	background
0.451370544457108	0.0192018315861315	0.226138871936825	chr2_42835921_42836421	background
-0.752504732273115	0.188052587732957	0.55752998839341	chr2_42840137_42840637	background
-0.179541773105491	0.875594049957492	0.957053532174278	chr2_42848259_42848759	background
-0.270586844289115	0.752390487820442	0.909621386750484	chr2_42888230_42888730	background
0.53006570443382	0.171233457241456	0.538661985409443	chr2_42896776_42897276	background
0.0628798951960856	0.345048329084115	0.692315553916346	chr2_42901228_42901728	background
-0.124044454827044	0.620995716417025	0.851000713599632	chr2_42903252_42903752	background
-0.168095622540303	0.267977264459151	0.633799389237212	chr2_42906863_42907363	background
0.291454793823104	0.407944718570073	0.73557313714893	chr2_42922991_42923491	background
0.184848104731943	0.244109174158839	0.613208545596473	chr2_42924741_42925241	stable
-0.254163829754283	0.727078360937654	0.898841824266566	chr2_42928844_42929344	background
-1.16247777804443	0.000573630940668037	0.0477995744807538	chr2_42929943_42930443	ageing
-0.105337802262754	0.901087028298957	0.966513411412004	chr2_42946827_42947327	background
1.15009716861794	0.0180790003863052	0.220665622547264	chr2_42950528_42951028	background
-0.529944630119049	0.0990228173469993	0.436350929661617	chr2_42954343_42954843	background
-0.0893273712176343	0.361589015204624	0.704618069051063	chr2_42959351_42959851	stable
0.191135213463324	0.796191082603204	0.927515431677778	chr2_42964384_42964884	stable
-0.0112998029860701	0.811008012201342	0.933157424303138	chr2_42967905_42968405	stable
0.0214846485016766	0.95725959465199	0.985711596145716	chr2_42969616_42970116	stable
-0.604892198719254	0.476462467594264	0.7765950100734	chr2_42973697_42974197	background
-0.187852428567719	0.281171250507566	0.644972801313995	chr2_42974937_42975437	background
0.491337453736846	0.0555706508351796	0.347128425937883	chr2_42987116_42987616	background
-0.335984448712933	0.0172736433506454	0.216580926193364	chr2_43018218_43018718	background
0.128555425143074	0.918381947553328	0.972656939404423	chr2_43041747_43042247	background
0.316489467691003	0.649598470264417	0.864425940503791	chr2_43046700_43047200	background
0.957666714378389	0.0266620957672938	0.259407041385294	chr2_43059441_43059941	background
-0.560253718440277	0.200256615978584	0.56975123791608	chr2_43071595_43072095	background
0.430256972019545	0.111277540713822	0.456497102203106	chr2_43075004_43075504	background
-0.342770544699258	0.122402595933362	0.474127506670331	chr2_43082452_43082952	background
0.216301970873995	0.881770271194692	0.959424897380698	chr2_43083913_43084413	background
0.210244126648876	0.336002218776721	0.685951211535481	chr2_43086405_43086905	stable
0.288170357130936	0.680672411252265	0.878539724850329	chr2_43088607_43089107	background
-0.195492462004846	0.732459157183679	0.901293415260649	chr2_43100836_43101336	background
-0.00114006510722971	0.997059776204432	0.999037451351769	chr2_43105864_43106364	background
0.440428259124649	0.323607755543131	0.676691273353443	chr2_43110336_43110836	background
-0.068521192638845	0.68336530430389	0.87970895119984	chr2_43130890_43131390	stable
0.321892136768281	0.123508574571485	0.475383146655568	chr2_43158813_43159313	background
0.07067145309458	0.973757433708981	0.990962579983302	chr2_43159692_43160192	background
0.0751577842691809	0.911506557602681	0.970359030504515	chr2_43168711_43169211	background
0.396496276928166	0.224137837400545	0.594504567996424	chr2_43178834_43179334	background
0.621477174922721	0.280422690021032	0.644448462859036	chr2_43184366_43184866	background
-0.434582844505486	0.107948956099601	0.451221607107695	chr2_43210509_43211009	background
-0.505174995664753	0.457916763061313	0.76556543017353	chr2_43218199_43218699	background
0.842546598667085	0.0118159884771493	0.185139943824153	chr2_43219589_43220089	background
0.224382189104841	0.0736732288430851	0.389426126611429	chr2_43221791_43222291	stable
-0.0177143718570876	0.90963855582437	0.969656756922883	chr2_43226463_43226963	stable
-0.0374104267108713	0.845442348819273	0.946073378356708	chr2_43251154_43251654	stable
-0.769032996562904	0.00676809587306657	0.146771041458136	chr2_43264915_43265415	background
0.322774640126539	0.00941825295564396	0.168697581489976	chr2_43269032_43269532	stable
-0.259465655589466	0.515438952980385	0.797177060315991	chr2_43273487_43273987	background
0.194353898147088	0.0523878033230081	0.338583615178058	chr2_43293747_43294247	stable
0.0704789980710342	0.529151297851094	NA	chr2_43306975_43307475	background
0.413748364726845	0.41874487700819	0.742370624361355	chr2_43313212_43313712	background
0.181115032004416	0.729188458043734	0.899766790143804	chr2_43324044_43324544	background
-0.26207904117383	0.774830346048953	0.919138771686953	chr2_43333507_43334007	background
0.604557608400687	0.2441873673893	0.613241793678958	chr2_43340798_43341298	background
0.00265629515548779	0.282596440385965	0.64603103848648	chr2_43343883_43344383	background
-0.386596293680534	0.117842450401851	0.467255031358649	chr2_43345324_43345824	background
0.0872796443213646	0.616513909549211	0.849016399094412	chr2_43356678_43357178	background
0.154754763154281	0.953358343239884	NA	chr2_43387684_43388184	background
-0.391989984450063	0.545746963342511	0.813710407789521	chr2_43424164_43424664	background
0.486894243489718	0.0367038525154541	0.29461352032485	chr2_43426384_43426884	background
0.322728197218662	0.662279110944833	0.869937405926778	chr2_43445209_43445709	background
0.36928584727406	0.290829066884641	0.652342507399402	chr2_43455683_43456183	background
-0.646595628142231	0.259138976994961	0.627077065329023	chr2_43456228_43456728	background
0.758552328307542	0.0613413236801025	0.361388816932354	chr2_43457943_43458443	background
0.313561238148541	0.773077869545566	0.91852831619301	chr2_43459383_43459883	background
0.228812155174728	0.54984822651298	0.815833593935749	chr2_43464509_43465009	background
-0.559299263779583	0.206454052354256	0.575883200891399	chr2_43486548_43487048	background
0.255455627593197	0.298962997535969	0.658984050218951	chr2_43519851_43520351	stable
0.140441052794021	0.16618640087551	0.532701907629404	chr2_43539953_43540453	background
1.11674246804241	0.000281481737026363	0.0342920347966711	chr2_43592370_43592870	ageing
0.381149790262845	0.0674242931727218	0.375084688296237	chr2_43595833_43596333	stable
-0.239964883618456	0.662061808369542	0.869848233874404	chr2_43605032_43605532	background
0.407702921540661	0.520298071161566	0.800094567687869	chr2_43609277_43609777	background
0.25458748463851	0.534776989865108	0.808024641930903	chr2_43612408_43612908	background
-0.159958504256751	0.927197992136823	0.975518364774942	chr2_43617216_43617716	background
0.552276858198086	0.0777198594414955	0.397293928609748	chr2_43634726_43635226	background
-0.07473383603739	0.82243185353625	0.93781984502627	chr2_43636963_43637463	stable
0.149217563310123	0.39761980618206	0.728629785248311	chr2_43676301_43676801	stable
0.818715963185507	0.00766375005038696	0.154448698224283	chr2_43707215_43707715	background
0.01528123698759	0.98851907453314	0.996249319070207	chr2_43714125_43714625	background
0.557867571269873	0.0715621348766732	0.384859915756941	chr2_43737292_43737792	background
0.338246814006756	0.208673867818159	0.578634249468507	chr2_43745357_43745857	background
-0.606697351656764	0.307258981859746	0.66524084820431	chr2_43751640_43752140	background
0.566525591049665	0.0686210740107228	0.377864774492634	chr2_43759107_43759607	background
0.0524891878525053	0.704816996148987	0.888774206365115	chr2_43773802_43774302	stable
-0.321278550435912	0.373220589532699	0.712014512246506	chr2_43877837_43878337	background
0.435101133234008	0.317810071826711	0.672534562017537	chr2_43881557_43882057	background
0.928872968224291	0.0445146571908321	0.317832117208039	chr2_43890786_43891286	background
0.59067771711596	0.013228700002966	0.193646487634968	chr2_43996041_43996541	background
0.311451172860519	0.534310698428121	0.807697603471925	chr2_44005783_44006283	background
0.210948905676133	0.693891827940414	0.884269358836748	chr2_44044150_44044650	stable
-0.111415646234202	0.757947034943186	0.912140348691758	chr2_44075531_44076031	background
-0.183310856384131	0.726250252477735	0.89848008300327	chr2_44087129_44087629	background
0.0719118479068855	0.642833104147794	0.861247244379345	chr2_44100358_44100858	stable
0.456345026446131	0.421245047355796	0.744086435365615	chr2_44120357_44120857	background
0.388469798064888	0.36484008849311	0.706915243394368	chr2_44130412_44130912	background
0.463235588460068	0.00163533014027318	0.0760240495300653	chr2_44168248_44168748	ageing
-0.178592570145443	0.918422128324962	0.97267010628785	chr2_44170976_44171476	background
0.049698516614065	0.664638358631697	0.8710646109774	chr2_44173469_44173969	background
-0.794287020049302	0.0664107703038813	0.372875845251513	chr2_44194121_44194621	background
-0.337566608688546	0.69355430075109	0.884157713373343	chr2_44246387_44246887	background
-0.349952122691686	0.161964010916578	0.527181024274432	chr2_44267762_44268262	background
0.108365382738872	0.220579241934765	0.590813594840953	chr2_44273148_44273648	background
0.256559242246289	0.689588197004643	0.882424102750228	chr2_44275846_44276346	background
0.197893785398836	0.636616015646844	0.858138576512345	chr2_44290198_44290698	background
0.3014888411482	0.349350296427788	0.695479598976036	chr2_44291371_44291871	background
0.236728233751481	0.606287814095183	0.844402992014043	chr2_44324844_44325344	background
0.547821436668008	0.113609970467482	0.460273907380419	chr2_44330751_44331251	background
0.490004645199015	0.0634254792316424	0.366185195933813	chr2_44348342_44348842	background
0.816686841874147	0.0104605125002066	0.176702930312958	chr2_44351240_44351740	background
0.448596502701998	0.205119867337147	0.57481896888704	chr2_44361617_44362117	background
-0.303305995222222	0.571195462824391	0.827153691989197	chr2_44479368_44479868	background
0.325593640198972	0.53620588081754	0.808799862655635	chr2_44528568_44529068	background
0.861100014550652	0.271490419987763	NA	chr2_44544251_44544751	background
0.321601731341229	0.465692945734996	0.770510044995523	chr2_44549005_44549505	background
0.490501068430965	0.460246143400175	0.767299884999382	chr2_44549789_44550289	background
0.540869784926985	0.32729235555914	0.679448843123617	chr2_44553423_44553923	background
0.60166980515356	0.122824137096968	0.474529473378829	chr2_44578391_44578891	background
-0.0446039954307991	0.590585685135894	0.836900715361189	chr2_44582361_44582861	background
-0.245790802258906	0.563313605443177	0.823087944138249	chr2_44596443_44596943	background
0.730361417686065	0.214463053259714	0.58440844901309	chr2_44646979_44647479	background
-0.175037244960423	0.215004813812674	NA	chr2_44649429_44649929	background
0.669673646400585	0.243005915956308	0.611913310071014	chr2_44686523_44687023	background
0.771176142555963	0.0234995056728465	0.246142938148577	chr2_44715628_44716128	background
-1.30381502440732	0.0000355786074067441	0.012672739288641	chr2_44753522_44754022	ageing
-0.578162776782698	0.122214316289643	0.473844075675527	chr2_44759831_44760331	background
-0.107983202871689	0.228671820459419	NA	chr2_44763232_44763732	background
0.105595225652297	0.899687317877554	0.965872725979368	chr2_44766163_44766663	background
0.0601233737057654	0.981039719485806	0.99354842488079	chr2_44895023_44895523	background
0.313867161019591	0.00720840497901872	0.150369572554535	chr2_44912614_44913114	background
-0.58774647726142	0.0616304521807393	0.362255097884553	chr2_44941566_44942066	background
-0.234105784181953	0.522136232682096	0.801111455224117	chr2_44949768_44950268	background
-0.00971009153617949	0.789797101129497	0.924997143315698	chr2_44952157_44952657	stable
-0.318554689913289	0.522375391142217	0.801275216543864	chr2_44955542_44956042	background
0.39563053776366	0.0166122311545004	0.213127559271153	chr2_44958822_44959322	background
0.0846938136359354	0.646041980679036	0.86271552280855	chr2_44965615_44966115	background
1.01572385949244	0.0117308876109757	0.184554166778066	chr2_44970955_44971455	background
0.095225172138644	0.429649164543301	0.749381000959143	chr2_44973982_44974482	background
-0.470450214234061	0.1975923006378	0.5667781312941	chr2_44981546_44982046	background
0.367436001905786	0.00799298401323874	0.157786492885446	chr2_45009391_45009891	stable
-0.422882345424502	0.0525588595005664	0.338958436027129	chr2_45011791_45012291	background
-0.337988105553029	0.326431051862423	0.678794074624544	chr2_45014033_45014533	background
0.509566838608874	0.0285921816354684	0.266144257473346	chr2_45024895_45025395	background
0.451666742250421	0.298084313109748	0.658257989629129	chr2_45030958_45031458	background
-0.405711421391819	0.0852962042969226	0.41226050335331	chr2_45046745_45047245	background
-0.0146059840058423	0.870473427463295	0.955386343400435	chr2_45068115_45068615	stable
-0.293802602041035	0.740412592767303	0.904585145553326	chr2_45068745_45069245	background
0.48778218570085	0.324425147053007	0.677259606726247	chr2_45119802_45120302	background
0.218452269040481	0.775411948490535	0.919298083718892	chr2_45128570_45129070	background
-0.537932861332417	0.0105002610733244	0.176879232755268	chr2_45131537_45132037	background
0.422968517302039	0.474646940510737	0.775503361189012	chr2_45134664_45135164	background
-0.734033040188565	0.0389017453229081	0.301329021230713	chr2_45169327_45169827	background
-0.958325322833698	0.12666470023463	NA	chr2_45170972_45171472	background
0.573758398461268	0.0207762812056996	0.233133880269782	chr2_45173451_45173951	background
0.0805241912373906	0.457964773781418	0.765600740349012	chr2_45177891_45178391	stable
-0.0919135641869501	0.561498342075861	0.821941549294107	chr2_45182585_45183085	stable
0.573351550066738	0.250874454490493	0.619418033656341	chr2_45184529_45185029	background
-0.2574558833454	0.662077603980715	0.869852412756127	chr2_45190355_45190855	background
0.708758343415212	0.176148991950133	0.544220157758338	chr2_45199912_45200412	background
0.600034834251295	0.0734410017531143	0.388869328845018	chr2_45210395_45210895	background
-0.434155755863645	0.222057177610496	NA	chr2_45233106_45233606	background
-0.251580342375246	0.751165475912819	0.90906618856894	chr2_45237056_45237556	background
0.402964223408387	0.0974077972471106	0.433863904797643	chr2_45238071_45238571	background
0.910742126805994	0.0632445860473384	0.365886521211183	chr2_45240937_45241437	background
-0.208892291171278	0.108369208440354	0.451872375673436	chr2_45242385_45242885	background
-0.788084044528067	0.228849314269202	0.598999601776248	chr2_45259043_45259543	background
0.0122976858104582	0.824164362565845	0.938609298399935	chr2_45275362_45275862	background
0.00639171083250633	0.853958073235019	0.949472536227693	chr2_45283667_45284167	stable
-0.248969026367358	0.417861163071866	0.741923193858436	chr2_45285736_45286236	background
0.44958486962878	0.0375428025805722	0.297520561905617	chr2_45291225_45291725	background
0.202719183663418	0.329775403225128	0.681103850535719	chr2_45315822_45316322	stable
-0.192560050633216	0.759217600664478	0.91263459944066	chr2_45330699_45331199	background
-0.0900110470613211	0.893332189745913	0.96380092528931	chr2_45353826_45354326	stable
0.165236706775098	0.900686162491698	0.966328203647931	chr2_45380468_45380968	background
0.502762953191181	0.550856005815471	0.816441691295797	chr2_45432381_45432881	background
0.681807813740003	0.10828020168998	0.451739655574229	chr2_45435195_45435695	background
0.222662259449075	0.795177618412394	0.927113374718319	chr2_45452873_45453373	background
0.516634504113346	0.256596763377634	0.624644691953942	chr2_45459093_45459593	background
0.902615128218847	0.0173033238353033	0.216815081181084	chr2_45554038_45554538	background
0.269353653092196	0.10796629061999	0.451221607107695	chr2_45577396_45577896	background
0.208327794439692	0.849777502191159	0.947856773582381	chr2_45585199_45585699	background
0.956511414131649	0.0870716458992892	0.415900381603327	chr2_45595697_45596197	background
-0.656252763802615	0.277072612762534	0.641686900781827	chr2_45607617_45608117	background
0.138175702144363	0.319119087857642	0.673698420175441	chr2_45611056_45611556	stable
0.234000778038718	0.645094369789303	NA	chr2_45627854_45628354	background
-0.26569638275374	0.205962006723947	0.575651745435656	chr2_45643569_45644069	background
-0.542623493509272	0.3006816027104	0.660316682851732	chr2_45649848_45650348	background
0.221290734174846	0.371862820799721	0.711322269471785	chr2_45650941_45651441	stable
-0.0710305575284108	0.292048436569635	0.653587224415257	chr2_45652439_45652939	background
0.142072204816774	0.759903410730639	0.912975097721333	chr2_45668992_45669492	background
0.226380312952635	0.724906937767199	0.897811978316814	chr2_45681625_45682125	background
-0.0734281752015328	0.587970838276016	0.835671604529572	chr2_45699184_45699684	stable
-0.912367002179598	0.0945321104307447	0.42895282591745	chr2_45706002_45706502	background
0.365835395224499	0.652019333529828	0.865340737979771	chr2_45723021_45723521	background
1.40606031311129	0.00887770802300113	0.164557386832801	chr2_45743580_45744080	background
1.31275845843504	0.0300264811635021	0.272158525422034	chr2_45748165_45748665	background
0.905408062097526	0.0116638107844541	0.184323890319421	chr2_45755868_45756368	background
1.1191363248842	0.00514160442603488	0.130559451884665	chr2_45759471_45759971	background
-0.132711804405513	0.772318412262531	0.918229057145166	chr2_45794293_45794793	background
-0.19408153421778	0.84176879671044	0.94459445623349	chr2_45812030_45812530	background
-0.33112023321536	0.232023985278172	0.601736944518997	chr2_45816150_45816650	background
0.31280869531973	0.517207855244145	0.798272160817175	chr2_45821815_45822315	background
0.0242747472593475	0.842027450379724	0.944690668209395	chr2_45823718_45824218	background
0.019240899082014	0.602266428387791	0.84252052713582	chr2_45826854_45827354	background
0.320982101157735	0.710591887807175	0.891483339219576	chr2_45839488_45839988	background
0.338881097180551	0.285744217567725	0.648315580654234	chr2_45849770_45850270	background
0.416088744032383	0.522953787890015	0.80161291770781	chr2_45851489_45851989	background
-0.677419239442397	0.00955466739020054	0.169889771847315	chr2_45860371_45860871	background
0.307833877618946	0.40940335510465	0.736633325884874	chr2_45869034_45869534	background
1.06480357225971	0.0145367871538336	0.200827567226726	chr2_45872214_45872714	background
0.0969908312427488	0.969716514480648	0.989622634414709	chr2_45885067_45885567	background
-0.0101420563608259	0.62423067963486	0.852381443890871	chr2_45888143_45888643	background
0.348479022270885	0.481168144079896	0.779093321910607	chr2_45895399_45895899	background
-0.24840420350609	0.812150994397366	0.933785722562544	chr2_45904907_45905407	background
0.20400166713728	0.410568073813584	0.737479145263042	chr2_45930310_45930810	background
0.315202963046124	0.740161849163476	0.904544603215326	chr2_45932230_45932730	background
0.705303001314932	0.00108601707309607	0.0630391041442094	chr2_45936181_45936681	ageing
0.14306324495451	0.739000910456472	0.90407507989946	chr2_45938717_45939217	stable
0.425331967434311	0.290015771137723	0.651792007870569	chr2_45944080_45944580	background
0.36249190484885	0.213426292895042	0.583239734480719	chr2_45945976_45946476	background
0.121104833705299	0.769646506517464	0.917098634128055	chr2_45962495_45962995	background
0.398692228208814	0.543620664494171	0.812494051208528	chr2_45964156_45964656	background
-0.16437816181484	0.0540134341144529	0.342871561420298	chr2_45992228_45992728	background
0.141396186619718	0.966115777789098	NA	chr2_46001669_46002169	background
-0.232248978820788	0.648328515669407	0.863861728878614	chr2_46002488_46002988	background
-0.474824504060369	0.278798852571073	0.643269787073534	chr2_46036892_46037392	background
0.138050159479147	0.914400779186479	0.971272193171605	chr2_46062888_46063388	background
0.711984676289869	0.00262695423082678	0.0971397616741092	chr2_46067726_46068226	ageing
-0.157789416686215	0.790621454429514	NA	chr2_46072410_46072910	background
0.452368468743119	0.164136529003999	0.529962081894633	chr2_46073436_46073936	background
0.227629517653961	0.442557445429704	0.756857254979844	chr2_46082445_46082945	background
0.567956719002584	0.15791391645431	0.522131731529911	chr2_46097709_46098209	background
0.553368561816931	0.0156624767701784	0.207555690133107	chr2_46098528_46099028	background
0.093554874621869	0.166603457461983	0.53325753321099	chr2_46116644_46117144	background
0.442136955855345	0.579497415684273	0.831259929292561	chr2_46117314_46117814	background
0.647730391808087	0.46312849363072	0.76923875151604	chr2_46119424_46119924	background
0.378596353763214	0.327434263485519	0.67955581587023	chr2_46134509_46135009	background
0.117345321709704	0.947489013103356	0.982285018777175	chr2_46135908_46136408	background
0.682187563775225	0.00665137079092071	0.145738360825277	chr2_46151127_46151627	background
0.291917910400517	0.82842340942465	0.939995055924646	chr2_46162435_46162935	background
0.286735008940546	0.0129874504684628	0.192221010230813	chr2_46164849_46165349	background
-0.00230067064118319	0.891159215176279	0.962969230289995	chr2_46171588_46172088	stable
0.0069562191170462	0.390773899298783	0.724087932225412	chr2_46179085_46179585	stable
-0.105224988530389	0.962101649608484	0.987080640292339	chr2_46187153_46187653	background
0.449035359080148	0.278428741610461	0.642873909724353	chr2_46216107_46216607	background
0.445639048384548	0.196206304834976	0.565437259590357	chr2_46224732_46225232	background
-0.423602935471021	0.616320167528275	0.848977199161062	chr2_46229651_46230151	background
-0.414470448418976	0.0889170928489701	0.419045309703389	chr2_46252753_46253253	background
0.737725434155107	0.255840325975735	NA	chr2_46257446_46257946	background
-0.821786673574329	0.133936108670692	NA	chr2_46260257_46260757	background
-1.47979717068112	0.0000132214119079328	0.00695695365003728	chr2_46268918_46269418	ageing
-0.249478385135397	0.726783592242271	0.898691554039767	chr2_46269457_46269957	background
-0.65838437893149	0.248346555328963	0.617410166431834	chr2_46270278_46270778	background
0.247547408698243	0.813529348625535	0.93417610610652	chr2_46276623_46277123	background
-0.126186807981563	0.797319532055454	0.927857344125289	chr2_46296982_46297482	stable
0.801200168912904	0.138601056680316	0.496111776491618	chr2_46299041_46299541	background
0.952370710065104	0.0361430995840953	0.292614853529668	chr2_46309506_46310006	background
0.239953195887722	0.280883925321795	0.644728842676825	chr2_46311037_46311537	background
0.469534293721728	0.376519779550496	0.714218579077873	chr2_46311799_46312299	background
0.571725083429749	0.0164606459490869	0.212209338732851	chr2_46315291_46315791	background
0.00164107085981992	0.971764939714996	0.990254847717967	chr2_46320099_46320599	background
0.540955332263837	0.254636259740307	0.622781760618062	chr2_46325258_46325758	background
-0.215476992208664	0.789677871265093	0.924928197842966	chr2_46326295_46326795	background
0.366083999590438	0.0867930534524988	0.415350323790582	chr2_46329727_46330227	background
-0.783998557732378	0.114927937412633	0.462630242775265	chr2_46331708_46332208	background
-0.224752872679714	0.735000455536447	0.902435366691183	chr2_46332859_46333359	background
0.260608899673383	0.416620749007311	0.741360560512215	chr2_46334591_46335091	background
-0.198293865114537	0.252307824473999	0.620719936159009	chr2_46336567_46337067	background
-1.34178829786999	0.000661685566223709	0.0508576180568822	chr2_46337430_46337930	ageing
0.359597360529248	0.415710020790056	0.74073589820434	chr2_46340003_46340503	background
-0.389224233756674	0.601191130343614	0.842074860481268	chr2_46344717_46345217	background
0.559445119790375	0.255854309633746	0.623914429974997	chr2_46363452_46363952	background
-0.535518155024074	0.33428152603407	0.68466845916216	chr2_46379262_46379762	background
0.0133076488065375	0.202641108281504	0.572215605253226	chr2_46379858_46380358	background
-0.573426052012192	0.132232698114516	0.487841221034291	chr2_46381491_46381991	background
0.037246777538401	0.27302009258088	0.638245918707772	chr2_46386146_46386646	stable
-0.241936488677292	0.285390308098811	0.648107211113523	chr2_46408812_46409312	background
-0.17392883702086	0.282245305486453	0.645826734167098	chr2_46431824_46432324	background
-0.91693694762018	0.08974679236518	0.420464758849614	chr2_46434889_46435389	background
0.139503929774345	0.291928151636868	0.653426833822112	chr2_46462891_46463391	stable
0.0179085272886158	0.184042892944983	0.553150075907503	chr2_46464403_46464903	background
0.376363972484602	0.145062042357173	0.505348122802764	chr2_46481544_46482044	background
0.645323983225008	0.0171064717941879	0.215740220593769	chr2_46487890_46488390	background
0.572086572622466	0.429427732400611	0.74915585786269	chr2_46493446_46493946	background
0.109020381828435	0.556407503088384	0.819545273624055	chr2_46500100_46500600	stable
0.36509317726228	0.412750968502646	0.738843158974974	chr2_46521129_46521629	background
0.717989774031309	0.0374575452081796	0.297205007113396	chr2_46540636_46541136	background
-0.0689203799402772	0.870040623977326	0.955299063467079	chr2_46543025_46543525	background
0.0812045345452567	0.893523576687625	0.963847515087191	chr2_46616860_46617360	stable
0.0890220080367137	0.908112292482676	0.969131952809202	chr2_46632285_46632785	background
-0.237789879208185	0.713857324238974	0.893158740654386	chr2_46644810_46645310	background
-0.187866816075794	0.312097134892535	0.668578034646337	chr2_46645652_46646152	background
0.134552586658169	0.427256143022985	0.747883990252127	chr2_46650458_46650958	background
0.18013679549203	0.538680343189814	0.810124776570614	chr2_46653552_46654052	background
0.527315091343325	0.239886276099666	0.609024973570559	chr2_46655961_46656461	background
-0.279696698737314	0.170825553033979	0.538192465684164	chr2_46656986_46657486	background
0.699634643085147	0.175218672457243	0.543002042486457	chr2_46662668_46663168	background
0.0883648671237896	0.236970550265096	0.606291927314994	chr2_46670274_46670774	background
-0.303979200473795	0.396443175041306	0.727930036685568	chr2_46674426_46674926	background
0.151836772119876	0.368068882004023	0.709240640213093	chr2_46679653_46680153	background
-0.151212677563205	0.21896302886009	0.588860245398542	chr2_46690816_46691316	background
0.0393616305268888	0.801831902660068	0.929524448965681	chr2_46698769_46699269	stable
0.0983664728003779	0.15901391379723	0.523453280842595	chr2_46701115_46701615	background
0.606516712254628	0.3865416953042	0.721255437461987	chr2_46706450_46706950	background
-0.0785224642334593	0.945379922367457	0.981559883253086	chr2_46716938_46717438	background
-0.255285315211946	0.197397922028642	0.566526942294306	chr2_46717699_46718199	background
0.719566859003246	0.367865130018523	0.709090041495677	chr2_46744531_46745031	background
-0.257219645803576	0.458526518707596	0.766069915946976	chr2_46748900_46749400	background
0.156362728883791	0.806373387802855	0.931276730334031	chr2_46770543_46771043	background
-0.261068418426794	0.152562266229664	0.515377235241522	chr2_46774781_46775281	background
0.0698402714912193	0.307304829078436	0.665269680215371	chr2_46776660_46777160	background
-0.31814954676929	0.0490852727861756	0.330048423599522	chr2_46780961_46781461	background
0.655771102501228	0.0214176345766898	0.235919152521064	chr2_46799241_46799741	background
-0.141192555203841	0.887646593282884	0.961622372418134	chr2_46800165_46800665	background
-0.351871465354124	0.38025986176531	0.716963715137886	chr2_46801933_46802433	background
0.724930778084566	0.00456240591345287	0.123886566952578	chr2_46804091_46804591	background
0.182845093143952	0.688366014511783	0.881784728764151	chr2_46806527_46807027	stable
0.0374387918869314	0.466189560927937	0.770834261797584	chr2_46812319_46812819	stable
-0.107063650634407	0.531390116128879	0.806020548467878	chr2_46814084_46814584	background
-0.210877273779999	0.729195029877374	0.899766790143804	chr2_46826113_46826613	stable
-0.258322380376721	0.399562661992426	0.729733251977216	chr2_46827541_46828041	background
0.551999184587225	0.00648884943081944	0.144280275719535	chr2_46831382_46831882	background
0.895743346929962	0.0491383796902623	0.330306866169073	chr2_46836209_46836709	background
-0.596812185494232	0.098738215873601	0.435983850626195	chr2_46847384_46847884	background
0.527024717533747	0.177651954043673	0.545765529277316	chr2_46849835_46850335	background
0.481076030974059	0.341004693275341	0.689418076322926	chr2_46850702_46851202	background
-0.0411022607184738	0.203118167603753	0.572619348328927	chr2_46855275_46855775	stable
0.208387456765343	0.113101463799134	0.459421721893782	chr2_46858650_46859150	stable
0.799656734929736	0.164175477333405	0.53000097680412	chr2_46861780_46862280	background
0.00309062440999658	0.864508868657373	0.953409277722012	chr2_46870370_46870870	background
-0.134675810623221	0.287874741640645	0.650030335357356	chr2_46873565_46874065	stable
0.577472102163275	0.22828418834546	0.598588459905288	chr2_46876716_46877216	background
0.332313158092725	0.696876531453672	0.885333145448771	chr2_46878809_46879309	background
0.520403331842546	0.0006661444538701	0.0509521072347852	chr2_46881973_46882473	ageing
-0.0165137037361001	0.914144113019935	0.971158185560905	chr2_46885355_46885855	stable
0.058842647127554	0.845100612426209	0.945982695070699	chr2_46887111_46887611	stable
0.536102250261904	0.412489315162311	0.738705880885544	chr2_46888928_46889428	background
0.702033494123476	0.0127939074428677	0.191273141596593	chr2_46909646_46910146	background
0.595841441418695	0.201585200463761	0.571233316735291	chr2_46913975_46914475	background
0.0126329512324443	0.516157058696602	0.797602407257662	chr2_46915764_46916264	stable
0.108226575972006	0.0912612464025496	0.423343922039345	chr2_46940700_46941200	stable
0.184621037345687	0.131522140348687	0.486772467350057	chr2_46955026_46955526	stable
0.102304736026341	0.0104015139811916	0.176294433453399	chr2_46963925_46964425	background
-0.177666133979831	0.468333546591268	0.77199357898367	chr2_46965133_46965633	background
-0.0314293333299849	0.363515631718816	0.706062381107205	chr2_46967124_46967624	stable
0.0430712297359234	0.0133777645937726	0.19424105142204	chr2_46967903_46968403	stable
-0.0453679573079828	0.703899686033382	0.888412398002239	chr2_46982875_46983375	background
0.433508991534261	0.137809982264139	0.495232819001452	chr2_46985068_46985568	background
0.0453393384908753	0.959463940479594	0.98639839077675	chr2_47003996_47004496	background
0.350211141069989	0.359024759552324	0.702411895838764	chr2_47016416_47016916	background
0.369297630170065	0.236488216095908	0.60569791776019	chr2_47030010_47030510	background
-0.0722045820361494	0.124722250204815	0.477014700794433	chr2_47034006_47034506	stable
-0.0518896000709911	0.8356298885028	0.942414714208156	chr2_47043468_47043968	stable
-0.368548911970089	0.19434995596938	0.563827729271598	chr2_47056403_47056903	background
-0.960704741492549	0.00706834554512509	0.149094738060127	chr2_47058186_47058686	background
0.225986023889813	0.429210326902349	0.749043106726252	chr2_47065832_47066332	stable
-0.0104533861637281	0.536509533661603	0.808961993908726	chr2_47069660_47070160	stable
0.530747856421354	0.0279561074019581	0.264138864044206	chr2_47071977_47072477	background
0.191238954602164	0.470461235782128	0.773199203730053	chr2_47076803_47077303	stable
-0.391609074260034	0.0605326129792471	0.359731603496596	chr2_47086460_47086960	background
0.450062335446576	0.512850153474599	0.795941058796069	chr2_47088646_47089146	background
-0.272907201712763	0.732173555770933	0.901136826574728	chr2_47091112_47091612	background
-1.09236950820537	0.00122158393169592	0.0666579431816927	chr2_47093597_47094097	ageing
0.67000659647421	0.0179869710145869	0.22012132386899	chr2_47094480_47094980	background
-0.189665137826627	0.506764154847463	0.79266076712319	chr2_47118957_47119457	background
0.131761672486832	0.282877620294425	0.646115253970573	chr2_47121302_47121802	background
0.589554415793359	0.202504688616058	0.572051974313691	chr2_47143709_47144209	background
-0.12989406174679	0.482970319333905	0.780075736854618	chr2_47176499_47176999	stable
0.177050341295895	0.715958410698893	0.893978852935314	chr2_47189509_47190009	stable
0.730490081932907	0.0818971578948596	0.405725873697164	chr2_47190310_47190810	background
-0.310663979270271	0.171058488461003	0.53847910932465	chr2_47191986_47192486	background
-0.254385956826325	0.737770514886867	0.903680254438871	chr2_47193118_47193618	background
-0.719207703865613	0.0278130254038582	0.263726533786804	chr2_47195053_47195553	background
-0.0703085412105066	0.732820471191816	0.901411992517691	chr2_47198986_47199486	stable
-0.606312961386319	0.427726809016687	0.748170412472551	chr2_47201178_47201678	background
0.201482545512731	0.860411193597428	0.951971911095874	chr2_47208870_47209370	background
0.231699254351647	0.818585037560581	0.936381185000379	chr2_47220996_47221496	background
-0.0566533080756617	0.469422715384603	0.772565759690433	chr2_47225357_47225857	background
-0.508081383928395	0.344437773856587	0.691734618488899	chr2_47230398_47230898	background
-0.851054845634414	0.0504682790222428	0.333647652091875	chr2_47237351_47237851	background
0.520615488690303	0.0234472404853731	0.245954101771504	chr2_47269700_47270200	background
-0.246645974099834	0.717009331444038	0.894214298201145	chr2_47272236_47272736	background
0.438151752874082	0.281781906704868	0.645418113402563	chr2_47274062_47274562	background
0.607341806001775	0.0750216644519449	0.392447560267229	chr2_47288859_47289359	background
0.544130981072582	0.00900944332069394	0.165619076175721	chr2_47299514_47300014	background
-0.688782234393734	0.388718637649251	0.722532782597164	chr2_47309953_47310453	background
-0.154524099772535	0.687188099209931	0.881364672270107	chr2_47323022_47323522	stable
0.33885009070782	0.554266991719369	0.818168315215488	chr2_47335021_47335521	background
0.234991286144215	0.712519552730898	0.892561962739691	chr2_47339993_47340493	background
0.411452794205356	0.256437841206681	0.624473120437091	chr2_47354254_47354754	background
-0.454698969964704	0.26619031244185	0.63217640849005	chr2_47355476_47355976	background
0.628358040475778	0.165028246067381	0.531137607847566	chr2_47357375_47357875	background
0.12381967386189	0.802630321891599	0.929868545149957	chr2_47360861_47361361	stable
-0.283725259728624	0.686633833473432	0.881186475959929	chr2_47369381_47369881	background
-0.317512473798997	0.155160361613271	0.518579921404726	chr2_47388190_47388690	background
-0.45068627146515	0.110227153706777	0.454604772911327	chr2_47402790_47403290	background
-0.0833789315057124	0.383924252308069	0.719358519976375	chr2_47422099_47422599	background
-0.14594065236095	0.877422472765221	0.957734455527678	chr2_47429782_47430282	background
0.153213442844067	0.428816581764492	0.7487799468563	chr2_47485842_47486342	background
-0.420300936916865	0.252443721331977	0.620842217488579	chr2_47488840_47489340	background
-0.628431637601346	0.0308802686641876	0.275268479651302	chr2_47521130_47521630	background
-1.27258087115862	0.00334500780466106	0.108012695524736	chr2_47528833_47529333	background
0.199466996328042	0.516727688438344	0.797932714920854	chr2_47534138_47534638	stable
-0.453071824616457	0.564347033879822	0.823712894012357	chr2_47536645_47537145	background
0.119042996844	0.897284985620103	0.965187103543494	chr2_47558946_47559446	background
-0.72632071467403	0.423207809036776	0.745252988337255	chr2_47569819_47570319	background
-1.25541986881919	0.000588875440965041	0.04850325064459	chr2_47570937_47571437	ageing
0.780622051181655	0.0548331236517414	0.344951909307595	chr2_47602960_47603460	background
0.28102806787162	0.0794066392713502	0.400380637221065	chr2_47631955_47632455	stable
-0.0518313430088948	0.77945636221016	0.920954404553366	chr2_47641256_47641756	background
0.286206091288193	0.411767884740841	0.738181463580277	chr2_47724522_47725022	background
-0.691711237137742	0.213383913533463	0.583216903898156	chr2_47725661_47726161	background
-0.124990523940889	0.749894045087889	0.90845225645198	chr2_47752402_47752902	stable
-1.35331799844855	0.000464221694262255	0.0433152134048167	chr2_47767834_47768334	ageing
-0.306937960551348	0.274489255110466	0.6397498780378	chr2_47771162_47771662	background
-0.0743859370592465	0.466064117861384	0.770754282428893	chr2_47782806_47783306	stable
-0.219307337889835	0.78447609695449	0.922831412164066	chr2_47853310_47853810	background
-0.0209104718319072	0.775723945119364	0.919466139087069	chr2_47867201_47867701	background
-0.345269534700649	0.366185709222247	0.707964978810797	chr2_47869803_47870303	background
-0.943707853345794	0.163901539539732	0.529624947627474	chr2_47888511_47889011	background
0.428722685616791	0.354977755249529	0.699487791892675	chr2_47890666_47891166	background
0.242105932540078	0.86802676565453	0.95485921492805	chr2_47891272_47891772	background
-0.901411953569423	0.022073294186037	0.239183142500824	chr2_47899975_47900475	background
-0.00443757297411428	0.995801660603708	0.998711577265561	chr2_47906451_47906951	stable
-0.500646564294429	0.408972744117487	0.736290821213228	chr2_47983951_47984451	background
0.435298955613188	0.365755339286272	0.707633141057989	chr2_48046986_48047486	background
0.715119280618768	0.236461832711043	0.605672381309921	chr2_48070365_48070865	background
0.183422842561849	0.913474119514275	0.97099077431332	chr2_48093050_48093550	background
0.0375562111893313	0.73509269437741	0.902476956917598	chr2_48106554_48107054	stable
0.336188606754287	0.526602391593029	0.803570485419766	chr2_48107532_48108032	background
0.0222953311674021	0.253551061781026	0.621880837092496	chr2_48111462_48111962	stable
0.154641749369383	0.589841148920125	0.836577875694475	chr2_48114224_48114724	background
0.312032717511752	0.740054688463201	0.904477764375327	chr2_48124290_48124790	background
0.133963526043053	0.879438216162668	0.958418020863947	chr2_48126129_48126629	stable
-0.0939273973512458	0.202416757517632	0.571991275039273	chr2_48131707_48132207	background
-1.65484322010802	0.0000862882150100571	0.0195655244565861	chr2_48169049_48169549	ageing
-0.0458482889867495	0.97974917411067	0.993195205073612	chr2_48175228_48175728	stable
0.208639466154223	0.665094150072335	0.871168364677245	chr2_48197037_48197537	background
-0.381873525115287	0.615606983076697	0.848608515952492	chr2_48205476_48205976	background
-0.149855581983939	0.760696248748827	0.91323525805946	chr2_48209155_48209655	stable
-0.264948408675706	0.44459096942231	0.757813637729899	chr2_48248475_48248975	background
0.234633814473664	0.825745866739997	0.938995170440002	chr2_48249903_48250403	background
0.367849234481437	0.370743391726587	0.710941603218589	chr2_48306825_48307325	background
0.568227077486201	0.37836872527673	0.715678558152115	chr2_48312192_48312692	background
-0.193580944245682	0.158071095633156	0.522350865180487	chr2_48314115_48314615	stable
-0.0167940053155475	0.984612850696041	0.9948756594397	chr2_48339366_48339866	background
-0.248113215445775	0.638658539362124	0.85929716843092	chr2_48344122_48344622	stable
-0.172505600360979	0.811479285229507	0.933395765189799	chr2_48346077_48346577	stable
0.0883906960574335	0.71318063867707	0.892838609258314	chr2_48353068_48353568	background
-0.644105350824205	0.0938335024612429	0.427520815071956	chr2_48415480_48415980	background
0.180281336530919	0.717231351104133	0.894286282961398	chr2_48420633_48421133	stable
0.556365640286588	0.182266323952604	0.551433301969063	chr2_48423328_48423828	background
-0.643178226443627	0.351656178430715	0.697483314547941	chr2_48433613_48434113	background
-0.156394909457651	0.317195917060066	0.67216662496838	chr2_48440461_48440961	stable
-0.583073219487075	0.0352049932284305	0.289542593400906	chr2_48448621_48449121	background
-0.190012488715549	0.568551877460003	0.825712655420006	chr2_48470898_48471398	background
-0.898595036151305	0.105612509261035	0.447105232465461	chr2_48483746_48484246	background
-0.0191602931308568	0.559561087442032	0.82085488649356	chr2_48496871_48497371	stable
0.326527848771644	0.555926131256656	0.819246890252078	chr2_48504646_48505146	background
-0.160958086274875	0.283742494543883	0.646805291183927	chr2_48508346_48508846	stable
0.5353633915	0.332559208818668	0.683220989613193	chr2_48510226_48510726	background
-0.167232181181038	0.774831025330209	0.919138771686953	chr2_48514533_48515033	background
-0.385792035351774	0.233376597467398	0.60289497079852	chr2_48531140_48531640	background
-0.441228968217762	0.542866615646463	0.812256148753091	chr2_48543886_48544386	background
-0.573053504193957	0.208484685082086	0.578388773894596	chr2_48548774_48549274	background
-0.472772675656167	0.198589405694729	0.56800787623504	chr2_48566480_48566980	background
-0.988049718740224	0.0929478651502104	0.426028223765404	chr2_48568427_48568927	background
-1.27588716799359	0.014857953385455	NA	chr2_48571080_48571580	background
-0.285810591409386	0.580083109627001	0.831500194870679	chr2_48589088_48589588	background
0.256043865573061	0.181950261542752	0.551188153072244	chr2_48600882_48601382	background
-0.787593137625487	0.026974794555361	0.260736750120478	chr2_48607275_48607775	background
-0.173241751844162	0.880153717291286	0.958718117371224	chr2_48651080_48651580	background
-0.390077667937755	0.638101922062296	0.859041574671434	chr2_48690688_48691188	background
-0.239588132744568	0.000401852040452718	0.0403925737571089	chr2_48699530_48700030	ageing
-0.873271445315506	0.0528849318395902	0.339801622497994	chr2_48714228_48714728	background
-0.34387260534099	0.305077520360006	0.663843951167892	chr2_48723122_48723622	background
-0.877091126809078	0.0432513547103517	0.314357798330703	chr2_48734537_48735037	background
-0.713091707106612	0.106123618398582	0.448151440722192	chr2_48738762_48739262	background
-0.141172931772828	0.894624047429733	0.96418237976961	chr2_48749238_48749738	background
0.0689934037358517	0.840041255663567	0.944103404147825	chr2_48755361_48755861	stable
0.535091404497906	0.364913415094227	0.706953420647815	chr2_48805145_48805645	background
-0.801767683606357	0.00675480838685715	0.146745764810128	chr2_48828964_48829464	background
-0.226590107867662	0.725992740326506	0.898358039919495	chr2_48844372_48844872	background
-0.0597696586773201	0.747261112973717	0.907390844211808	chr2_48849706_48850206	stable
-0.214632357335677	0.322915239133318	0.676252730340728	chr2_48852914_48853414	background
-1.38685902474617	0.00013007679065855	0.0241760512751204	chr2_48860323_48860823	ageing
-0.473526166442681	0.346843274202456	0.693685168775681	chr2_48885788_48886288	background
-0.819538265863866	0.0130033776423429	0.192345035412338	chr2_48900656_48901156	background
-0.0392005568617252	0.949902066394853	0.983128539484238	chr2_48901373_48901873	background
-0.583410752630024	0.504635930275309	NA	chr2_48912031_48912531	background
-0.164239215800301	0.0895861583074537	0.42009751844212	chr2_48943414_48943914	background
-0.766341489131243	0.000987086073150702	0.0603132769942698	chr2_48944908_48945408	ageing
-1.55635661865271	0.0000811647371882124	0.0189716382646644	chr2_48946433_48946933	ageing
-0.362406406061796	0.366549805392699	0.708143989718934	chr2_48954898_48955398	background
-0.347633305446611	0.011056816769121	0.180452483668158	chr2_48986854_48987354	background
-0.83062782519465	0.00291513190883115	0.101726824059716	chr2_49002768_49003268	background
-0.90618012484123	0.0857777613950071	0.41319768598453	chr2_49153208_49153708	background
-0.0279635909786561	0.553739706560292	0.817902850603711	chr2_49162088_49162588	stable
-0.264850832689096	0.607871904980401	0.845376644587333	chr2_49189536_49190036	background
-0.159003951290579	0.0501882076508093	0.332957178813039	chr2_49223014_49223514	background
-0.0596181920665542	0.910347887596249	0.969976616983005	chr2_49225161_49225661	background
-0.442015149162082	0.172848407696371	0.540623655279669	chr2_49226303_49226803	background
-0.85434730257549	0.0862399126628329	0.4142808233073	chr2_49240604_49241104	background
0.193210267198769	0.145013372610002	0.50532712509987	chr2_49241636_49242136	background
-0.24076903705812	0.177512720480622	0.54568159455424	chr2_49248443_49248943	stable
-0.196778037263149	0.518392010738893	0.799061177370448	chr2_49251724_49252224	stable
-1.02428959217882	0.00100244003715296	0.060527364555031	chr2_49490774_49491274	ageing
-0.89089411703289	0.110415059634408	0.455029400637505	chr2_49569099_49569599	background
-1.32497465785166	0.000227421437918321	0.0313439225334881	chr2_49616766_49617266	ageing
-0.00462689808423619	0.97233132187991	0.99047338595836	chr2_49687786_49688286	background
-0.373951563309542	0.610847116394165	0.846498377625058	chr2_49770859_49771359	background
-0.354008093225473	0.314256609126311	0.670096644010688	chr2_49796217_49796717	background
-0.179407659851546	0.12459498815702	0.476829196973798	chr2_49914220_49914720	background
-0.423392654460992	0.102531654096109	NA	chr2_49947972_49948472	background
-1.14875079202193	0.0000533055502082433	0.015173661639642	chr2_49973962_49974462	ageing
0.127331767830653	0.769161127689389	0.916884689100851	chr2_50018880_50019380	background
-0.654947504852904	0.0334964871408947	0.283819955907478	chr2_50144202_50144702	background
-0.282147611733532	0.87997162751673	0.958636742476849	chr2_50215711_50216211	background
-0.716276690781589	0.186974410660626	0.5564845266183	chr2_50402365_50402865	background
-0.508180693947453	0.297548513482614	0.657820480759352	chr2_50491461_50491961	background
-0.365024629825937	0.149461217215069	0.51114439042023	chr2_50492418_50492918	background
-0.50753491165314	0.388885350477594	0.72267530601602	chr2_50529534_50530034	background
-1.18304195915353	0.00625017461698661	0.141996092509074	chr2_50536287_50536787	background
-0.0960908292728087	0.23747497007205	0.606691737074227	chr2_50557185_50557685	stable
-0.422582306729993	0.0837320843123166	0.409290904311592	chr2_50591649_50592149	background
0.135099444450812	0.67557717809108	0.875991888724806	chr2_50613127_50613627	background
-0.58198319985209	0.219446550056991	0.589356082283535	chr2_50746518_50747018	background
-1.09540001392349	0.031004980241166	0.275650673902718	chr2_50777359_50777859	background
-1.57010296727934	0.0000113691234193996	0.00643415824812059	chr2_50782476_50782976	ageing
0.0184925303554795	0.897415037741843	0.96522476382663	chr2_50877573_50878073	background
-0.379956792057449	0.492536269484221	0.785169576778203	chr2_50952937_50953437	background
0.344911445313447	0.0227443261486154	0.242247801243687	chr2_50956786_50957286	background
-0.550549392192446	0.143160166101295	0.502582088605691	chr2_50957854_50958354	background
0.396557206019696	0.117991695499921	0.467437541469444	chr2_50995574_50996074	background
-0.507965076205578	0.0586125203791317	0.354786697456847	chr2_51003545_51004045	background
-0.10234835138834	0.720689679699434	0.895753433299029	chr2_51012993_51013493	background
-1.03776942369146	0.00266347275243958	0.0977663135302675	chr2_51032023_51032523	ageing
-1.05766948476768	0.0000687977897027545	0.0175699362635694	chr2_51103105_51103605	ageing
-0.808070023422467	0.0178334653549852	0.219313138949108	chr2_51120776_51121276	background
-0.533813215715344	0.163167611689674	0.528815405475374	chr2_51123807_51124307	background
0.279801559006559	0.673756380809368	0.875240389264027	chr2_51219364_51219864	background
-0.704176170220016	0.251440001298074	0.619937563897	chr2_51290696_51291196	background
-0.732167243350794	0.223494274664043	0.593898655136291	chr2_51301323_51301823	background
-0.677748915771629	0.276733950031628	0.641467064471521	chr2_51350090_51350590	background
-0.280854571571017	0.4250279936487	0.746445352334803	chr2_51387243_51387743	background
-0.699901869573075	0.00297716175098078	0.102674370245994	chr2_51472272_51472772	background
-0.881403921961708	0.0771005644273172	0.396183942135869	chr2_51507727_51508227	background
-0.941162562094686	0.022384345807798	0.240341582100566	chr2_51596251_51596751	background
0.361571031069564	0.447415302467369	NA	chr2_51606920_51607420	background
-0.40039915918755	0.120355022861263	0.471330980910153	chr2_51620759_51621259	background
0.0816022892206532	0.000112100777466305	0.0224906873967742	chr2_51624930_51625430	ageing
-0.545626473738505	0.132968631492141	0.488920120295903	chr2_51695470_51695970	background
-0.153760685329867	0.234976932080487	0.604382914921682	chr2_51697018_51697518	background
-0.240949040408346	0.428379867011436	0.74856551522392	chr2_51717273_51717773	background
-0.101999666260244	0.453065656896826	0.762524671625691	chr2_51722269_51722769	background
-0.187457890556815	0.5996270900026	0.841046487338323	chr2_51734061_51734561	background
-0.926028375553794	0.126424509071129	0.479337728451909	chr2_51779587_51780087	background
-0.0794094430069246	0.90600362028344	0.96825178830186	chr2_51782878_51783378	background
-0.63102598074222	0.116043574767287	0.464308971161026	chr2_51789880_51790380	background
0.0319569828700196	0.143743238232657	0.503424397444935	chr2_51812393_51812893	background
0.209123715768052	0.858447060317202	0.951241148963277	chr2_51813190_51813690	background
-0.117837841441048	0.795112259556949	0.927099600183793	chr2_51918067_51918567	background
-0.251567425452045	0.74781471946474	0.90762785108406	chr2_51919335_51919835	background
0.147891790558673	0.822691470445614	0.937907147594998	chr2_51953895_51954395	background
-0.018827831690721	0.995033803603404	0.998487179549121	chr2_51959614_51960114	background
-0.58456583148329	0.423625972946727	0.745555977949551	chr2_51960752_51961252	background
-0.325610925668138	0.105923536819428	0.44762220738168	chr2_51995537_51996037	background
0.479136385281434	0.560740883889236	0.821627126934828	chr2_52000241_52000741	background
-0.621008527458518	0.139714893394262	0.497850279526016	chr2_52025366_52025866	background
-0.792249086964802	0.11462078100411	0.462088478330064	chr2_52072226_52072726	background
-0.512620528066708	0.323300868598057	0.676550217735605	chr2_52112130_52112630	background
-0.569605031504572	0.273849726669969	0.639162957540222	chr2_52113326_52113826	background
-0.263871037575652	0.68510569475722	0.880650636908552	chr2_52117224_52117724	background
-0.240047984680336	0.526995961289613	0.803751658657272	chr2_52127986_52128486	background
0.0771492144491175	0.371088224241248	0.71102496052734	chr2_52141009_52141509	background
-0.30949778133521	0.498841912110344	0.788451696164489	chr2_52144635_52145135	background
-0.84311118185974	0.2209934252392	0.591288516531733	chr2_52194282_52194782	background
-0.169150548347313	0.859040329283143	0.951515111355832	chr2_52222085_52222585	background
-0.28472626699378	0.220849344037135	0.591120474681181	chr2_52253576_52254076	background
-0.732257169600126	0.188449458809321	0.557864765497701	chr2_52260822_52261322	background
-0.532560335853615	0.0046410274047148	0.124779988984501	chr2_52269648_52270148	background
0.796887272856759	0.013074871722961	0.192755559070814	chr2_52336900_52337400	background
-0.33353525924864	0.473007836259254	0.774583680850695	chr2_52390660_52391160	background
-0.00207663815292391	0.442095768869329	0.756565818210008	chr2_52395861_52396361	background
-0.270244997840426	0.00516110505888027	0.130885927999276	chr2_52429732_52430232	background
-0.535907601062142	0.385108309173338	0.720230352903403	chr2_52465151_52465651	background
-0.632440816931297	0.0198597703965533	0.229260163147603	chr2_52518649_52519149	background
0.896311485305608	0.0274143993083792	0.262509719470904	chr2_52539453_52539953	background
-0.43335436576569	0.442458251604862	0.756734535832567	chr2_52658626_52659126	background
-0.382777288187336	0.404303194161741	0.73303375646325	chr2_52659501_52660001	background
-0.795066397334129	0.0911972984621995	NA	chr2_52775613_52776113	background
-0.88220308804685	0.00605578403216731	0.139632346481881	chr2_52810385_52810885	background
-1.33548980841489	0.0151250399963531	0.204156211785951	chr2_52844655_52845155	background
-1.01955719401081	0.039767528214188	0.303853968694234	chr2_52862742_52863242	background
0.251771264940357	0.674383304699036	0.875516139768077	chr2_52866969_52867469	background
0.0998089356305745	0.555692626138683	0.819126683276433	chr2_52874702_52875202	background
0.074440275313099	0.00092016510176586	0.0586676508804097	chr2_52881569_52882069	ageing
-1.38390423032268	0.0173314273176056	0.216930761568864	chr2_52886537_52887037	background
-0.638650530398456	0.205927364686504	0.57558991891174	chr2_52904451_52904951	background
-0.455562533321661	0.142949875598158	0.502329760325922	chr2_52918498_52918998	background
-0.213092135121997	0.560644590596785	0.821594989213571	chr2_52933755_52934255	background
-0.595867186534515	0.0498919626311007	0.332054475292208	chr2_52934416_52934916	background
0.153995511352327	0.41698222816504	0.741410481596454	chr2_53021214_53021714	background
-0.409498641352652	0.421290161589907	0.744086435365615	chr2_53028201_53028701	background
0.0665432148822269	0.230380831313976	0.600387013955983	chr2_53033328_53033828	stable
-0.274342604687134	0.693787743719026	0.884207306292884	chr2_53036154_53036654	background
0.063700925112932	0.903419270959619	0.96723580386678	chr2_53058462_53058962	background
-0.153917799503874	0.886263038260258	0.961186453268498	chr2_53087223_53087723	background
-0.487620544593034	0.0276560056978133	0.263305794530482	chr2_53104224_53104724	background
0.0560234133788252	0.936093251311814	0.978577791908223	chr2_53129785_53130285	stable
-0.30216213458393	0.465245431894528	0.770292598891902	chr2_53130424_53130924	background
0.000363014303222453	0.682623981784502	0.879373396865564	chr2_53202040_53202540	stable
0.0413036848428472	0.898262275673993	0.965541916863381	chr2_53286312_53286812	background
0.172632379170887	0.372521851443586	0.711728672745835	chr2_53312725_53313225	background
0.26785094464257	0.719967199084875	0.895397606762324	chr2_53353363_53353863	background
0.610193178428678	0.1289490710833	0.482984825892197	chr2_53403973_53404473	background
-0.35447408939398	0.169297923001992	0.53661398711436	chr2_53422874_53423374	background
0.64198865408606	0.219427648003191	0.589328271419024	chr2_53437346_53437846	background
0.0262973239442264	0.519285018533447	0.799433814538213	chr2_53445303_53445803	stable
-0.362663450759437	0.140568856076494	0.498985065734805	chr2_53448558_53449058	background
-0.205999718526034	0.160423152638039	0.525484502464022	chr2_53475320_53475820	background
-0.943363562785896	0.0000837627089509772	0.0193169693411561	chr2_53490604_53491104	ageing
-0.497637924589694	0.123133555926287	0.474914221449241	chr2_53498132_53498632	background
-0.351194063322147	0.803053986580587	NA	chr2_53506965_53507465	background
-0.159003514258621	0.76079823151359	0.913269451713762	chr2_53512269_53512769	stable
-0.306345248326909	0.528495294065184	0.804429533392287	chr2_53530073_53530573	background
-0.429898051017763	0.514771403639602	0.796835169774896	chr2_53568424_53568924	background
-1.45778934043112	0.00393571247918432	0.116134142043782	chr2_53576049_53576549	background
0.176344150777325	0.511438399565446	0.795195404661618	chr2_53594210_53594710	stable
-0.806745269950146	0.0190848944186285	0.225508524560868	chr2_53600785_53601285	background
-1.16998590748065	0.00579938139775379	0.137230797838269	chr2_53632713_53633213	background
-0.453558146802797	0.26414197972034	0.630642014044429	chr2_53636569_53637069	background
-0.104968322518065	0.71636310565919	0.894060556524198	chr2_53672858_53673358	background
-1.14782222844482	0.00228263892927901	0.0903542392247444	chr2_53724458_53724958	ageing
-0.704091685349105	0.0907135845960231	0.422243053306438	chr2_53734536_53735036	background
0.110639139282216	0.523114461071303	0.801725538128549	chr2_53751666_53752166	background
-0.0948250168599262	0.238656919220166	0.607850966199066	chr2_53767571_53768071	stable
0.571345063918247	0.295167462403514	0.656037962625006	chr2_53784331_53784831	background
-0.330208353677941	0.24312573856142	0.612083375687062	chr2_53786801_53787301	stable
0.205887011827475	0.254806235723188	0.622880764975865	chr2_53815898_53816398	background
0.322894541081085	0.338040639063877	0.687304719342111	chr2_53859723_53860223	background
0.422766670228728	0.581487459222886	0.832313103697689	chr2_53877513_53878013	background
-0.0657875058991968	0.204311658034303	0.574056056808526	chr2_53880705_53881205	stable
0.349546262107314	0.47346755610708	0.774811374041042	chr2_53896801_53897301	background
0.419314299610133	0.0823343343912954	0.406672970967955	chr2_53949349_53949849	background
-0.104624335227123	0.29979116583176	0.65952693099486	chr2_53968169_53968669	background
-0.192326578294063	0.788068779969224	0.92413153953579	chr2_53969241_53969741	stable
-0.49070496658685	0.0686020770885123	0.377796312080607	chr2_53970839_53971339	background
0.819775020918444	0.150570519794492	0.512610643247003	chr2_53987354_53987854	background
0.566296739392526	0.00224763900696451	0.0897675644866671	chr2_54015971_54016471	ageing
-0.199022442150194	0.833155070253209	0.941677831154043	chr2_54019153_54019653	background
0.335850660014363	0.781553869919676	NA	chr2_54038758_54039258	background
0.763050462665178	0.0367217620927492	0.294663372591031	chr2_54041115_54041615	background
-0.682991937013241	0.062084016689598	0.363361213647415	chr2_54043935_54044435	background
-0.105641598548396	0.147662095105309	0.508814757178127	chr2_54047106_54047606	background
0.325155990163092	0.58971598801241	0.836469179795686	chr2_54048093_54048593	background
0.132443784463612	0.382505387874293	0.718322993848591	chr2_54052638_54053138	background
-0.340032965326742	0.27570002019285	0.640724598250039	chr2_54059870_54060370	background
0.389028789031424	0.200529617157894	0.569992870734564	chr2_54065343_54065843	background
-0.44002037871536	0.313399264991058	0.669514696679489	chr2_54067954_54068454	background
0.286486601807966	0.593185404338042	0.838080245276619	chr2_54103630_54104130	background
-0.535494222266408	0.295904102244957	0.656553042849571	chr2_54106870_54107370	background
0.182957171095552	0.617833460235718	0.849587816832742	chr2_54115613_54116113	stable
0.157701954045841	0.708181604222819	0.890306103860274	chr2_54122892_54123392	stable
0.879060963386761	0.0401053916717492	0.304965502573202	chr2_54149617_54150117	background
0.408250263727699	0.625522437454778	0.852989640316749	chr2_54166105_54166605	background
-0.0654471143272344	0.326419535268037	0.678794074624544	chr2_54176544_54177044	background
-0.376984811364962	0.511830678888077	NA	chr2_54206543_54207043	background
-0.0147941733507309	0.914131015028069	0.971158185560905	chr2_54208425_54209325	background
0.324937689102064	0.335625527438482	0.685669667545422	chr2_54212411_54212911	background
0.465144298078954	0.134778043867081	0.490917405266264	chr2_54239342_54239842	background
0.553676859211283	0.0838331663128908	0.409533526177293	chr2_54240451_54240951	background
0.38045612916841	0.558722603824563	0.820613411095658	chr2_54274601_54275101	background
-0.364856537240604	0.666507469062695	0.871811172971488	chr2_54298949_54299449	background
-0.386741321464171	0.594042553005283	0.838575320376471	chr2_54306490_54306990	background
0.309617367605182	0.349925274398777	0.695804119988272	chr2_54330574_54331074	stable
-0.0855837200464949	0.354737255294263	0.699303653411018	chr2_54336308_54336808	stable
-0.525207727625404	0.0646349912259547	0.36849976261232	chr2_54360094_54360594	background
-0.495029194375539	0.507789145857467	0.793131064680426	chr2_54370482_54370982	background
-1.13697428449536	0.0417673805994085	0.310197421708397	chr2_54380698_54381198	background
0.330386658634545	0.503144441177425	0.790619882081585	chr2_54386994_54387494	background
-0.160480940529435	0.84985946700397	0.947907862909382	chr2_54387545_54388045	background
0.0777265996903959	0.306891807260625	0.665085495128759	chr2_54394313_54394813	background
0.353453285044659	0.241302524209071	0.610171779467978	chr2_54402319_54402819	background
0.158987781973109	0.515342228867871	0.797130202675681	chr2_54404283_54404783	background
0.497321947039239	0.259116950318285	0.627071568183308	chr2_54428336_54428836	background
0.113342760385738	0.40647346988073	0.734669809507211	chr2_54455882_54456382	stable
0.142720111652472	0.782686492550603	0.922017364392221	chr2_54459102_54459602	background
0.00283179255884672	0.366802073092787	0.708276167954122	chr2_54461251_54461751	background
0.126151750621783	0.652104328896736	0.865347790592077	chr2_54470221_54470721	background
0.387553269781952	0.704681148265954	0.888715480630579	chr2_54471337_54471837	background
0.335991334267625	0.320733716660119	0.674707011418899	chr2_54482665_54483165	background
-0.163366463131764	0.15216394871786	0.514904531849181	chr2_54483461_54483961	background
0.793368313310931	0.00414016461149467	0.118777162729771	chr2_54520609_54521109	background
0.658280387286239	0.0246697339340745	0.250711397743577	chr2_54524379_54524879	background
0.179525269207173	0.859925197764162	0.95182690027513	chr2_54531484_54531984	background
0.656225324560722	0.020637430837431	0.232426852750383	chr2_54532929_54533429	background
0.00115694381399523	0.340741452183131	0.689209195929529	chr2_54555379_54555879	background
-0.510438873899877	0.365658630909703	0.707564623055965	chr2_54556651_54557151	background
-0.332236653552107	0.115088103011727	0.462869629102071	chr2_54558132_54558632	background
0.549679437391303	0.0448943797546555	0.318704781535197	chr2_54559792_54560292	background
-0.369082687970656	0.0994333088591963	0.436944776383442	chr2_54570862_54571362	background
0.198860248164628	0.0435837428298729	0.315322432051213	chr2_54572210_54572710	stable
0.515194749507195	0.0833832628395294	0.408628656112925	chr2_54574402_54574902	background
-0.0300277378528251	0.686239182291724	0.881066965402247	chr2_54610711_54611211	background
0.473332757820269	0.276604411608456	0.641377941261521	chr2_54613887_54614387	background
-0.370109035725987	0.0835910630864009	0.40889143858828	chr2_54633275_54633775	background
-0.112205536803401	0.849077129079121	0.947615595146298	chr2_54635252_54635752	background
0.00649574534724098	0.233327085004684	0.602873582995537	chr2_54658446_54658946	background
0.0992125253261444	0.935188549867589	0.978210792743918	chr2_54666157_54666657	stable
-0.040424673325715	0.165259500610001	0.531373346180744	chr2_54669759_54670259	background
0.431491334551267	0.657892960076463	0.867901646656956	chr2_54672237_54672737	background
0.552304840336134	0.207516911773276	0.577168334878925	chr2_54673437_54673937	background
0.594179714186149	0.0597404620768971	0.357523579653298	chr2_54676616_54677116	background
0.338031206422181	0.634087697302614	0.856857339325018	chr2_54680358_54680858	background
-0.442398110464394	0.341733896748885	0.690012272808862	chr2_54708917_54709417	background
0.286279819721386	0.0696330973420065	0.380014293163492	chr2_54723220_54723720	stable
-0.787320327352218	0.156401849168421	0.520095037588556	chr2_54724595_54725095	background
0.524867322555178	0.107989866891775	0.451228282826563	chr2_54728643_54729143	background
0.135001226013416	0.63392250865314	0.856857339325018	chr2_54750072_54750572	background
-0.477214377293291	0.445820410719194	0.758645833072964	chr2_54757516_54758016	background
0.809233876757059	0.0236110441320179	0.246566851023939	chr2_54767886_54768386	background
0.0243629774001879	0.939514934169333	0.979762231567104	chr2_54772075_54772575	stable
0.392224688858783	0.565091300701065	0.82403897227972	chr2_54809806_54810306	background
0.425054366326978	0.171624021100588	0.539154092392536	chr2_54834780_54835280	background
0.454403334744722	0.331522631925594	0.68238891929636	chr2_54838506_54839006	background
-0.202739705799871	0.854177469779886	0.949588212316142	chr2_54845455_54845955	background
0.093745163013863	0.412984847280993	0.739037362211473	chr2_54855346_54855846	background
1.35551983172323	0.00429558006619607	0.121120768251745	chr2_54857958_54858458	background
0.431024388502225	0.340281922074541	0.688849080181263	chr2_54860259_54860759	background
-0.0190191938442431	0.979614546802456	0.993149607818364	chr2_54891840_54892340	background
0.930799403787507	0.0342336624278842	0.286344943648319	chr2_54899764_54900264	background
0.0622936608310981	0.942560412599432	0.980748009285696	chr2_54903951_54904451	stable
0.289697393642124	0.380336130080521	0.717028947195768	chr2_54908932_54909432	background
-0.550851515578991	0.0204890411834364	0.231694519133756	chr2_54945716_54946216	background
0.243924845242891	0.107285745766194	0.450178761467374	chr2_54949354_54949854	background
0.454122789279359	0.415007979226152	0.740352116928015	chr2_54964230_54964730	background
0.352611874853414	0.683345134038644	0.87970895119984	chr2_54983694_54984194	background
0.374477992542576	0.689483381526122	0.882404290597356	chr2_54999093_54999593	background
0.0546884715122765	0.988886451935002	0.996351053114225	chr2_55010022_55010522	background
-0.499990432413833	0.463190704568064	0.76926796109653	chr2_55010893_55011393	background
-0.00490848369611778	0.520769045909452	0.8002988649961	chr2_55014920_55015420	background
-0.341609026601619	0.743768650930904	0.90606993606801	chr2_55046688_55047188	background
0.348577381549661	0.676879463110419	0.876708062109323	chr2_55047885_55048385	background
0.385285312407552	0.0361460307730403	0.292614853529668	chr2_55050334_55050834	stable
0.433020082855866	0.503617425835278	0.790820373638344	chr2_55055976_55056476	background
-0.402575599203276	0.481146506996079	0.779076581975053	chr2_55090633_55091133	background
-0.0890349851674595	0.974927931196275	0.991302522564447	chr2_55096949_55097449	background
0.270390293681129	0.693787894452606	0.884207306292884	chr2_55099759_55100259	background
0.556192346379038	0.174628270710531	0.542536113837839	chr2_55101942_55102442	background
-0.915133034404053	0.129266096401152	0.483399302028097	chr2_55106105_55106605	background
0.521202337402566	0.0383861446536396	0.299781813496865	chr2_55107348_55107848	background
-0.00771178115976152	0.436839414437123	0.753629687585314	chr2_55109512_55110012	background
-0.241460073317688	0.266710403724027	0.632530391315379	chr2_55111774_55112274	background
0.605264288074482	0.167092802839856	0.534092809225607	chr2_55115706_55116206	background
0.386100739771824	0.0428156549503322	0.313475331433978	chr2_55119571_55120071	background
-0.305215850275422	0.35243165233427	0.6979099138455	chr2_55120564_55121064	background
0.196055952119232	0.446666777505547	0.759037409767048	chr2_55133749_55134249	stable
-0.267921821956279	0.733887084388056	0.901959718686285	chr2_55148251_55148751	background
0.563860589209308	0.233555254287628	0.603004801826263	chr2_55151953_55152453	background
-0.0258759325916384	0.819819114093652	0.936806792925322	chr2_55155834_55156334	stable
0.588918289703985	0.20803586577955	0.577796565823929	chr2_55157455_55157955	background
0.845909850219902	0.0456280712049876	0.320815542150374	chr2_55163215_55163715	background
0.267353544667352	0.318342720915388	0.673081732526672	chr2_55165551_55166051	stable
0.619226734466179	0.161725152263864	0.526863656297953	chr2_55168357_55168857	background
0.219855625874802	0.283351327729297	0.646543041818889	chr2_55175550_55176050	background
-0.0595309176241217	0.455852581859444	0.764329114874354	chr2_55223263_55223763	stable
0.101130799700663	0.824083604631053	0.938579356730677	chr2_55232134_55232634	stable
-0.00949827512724974	0.234923125493286	0.604324316877462	chr2_55269058_55269558	stable
0.172304535042423	0.621885705933549	0.851333110812993	chr2_55281995_55282495	stable
-0.0368674724544242	0.931136807555452	0.976949466729235	chr2_55311465_55311965	stable
0.0526133687208051	0.966803438851893	0.988770891425971	chr2_55338208_55338708	background
0.441481496045034	0.499155170722142	0.788706232701442	chr2_55357851_55358351	background
-0.0156352448386209	0.876251796033812	0.957280630260427	chr2_55364125_55364625	stable
0.273570441002955	0.307743184068708	0.665519829242332	chr2_55371329_55371829	background
-0.165059512240169	0.816613474999822	0.935474181251987	chr2_55408410_55408910	stable
0.130762187397346	0.26245905911756	0.629428582441124	chr2_55419719_55420219	stable
0.568702321012286	0.0599144954487444	0.357937603741653	chr2_55425354_55425854	background
-0.572665835572669	0.367326004162175	0.708577389468442	chr2_55431910_55432410	background
0.739726715843217	0.069912927410173	0.3807698047394	chr2_55460504_55461004	background
-0.40796764636324	0.615586792209546	0.848608515952492	chr2_55478385_55478885	background
0.620938075217401	0.021743716011925	0.237630287181613	chr2_55482183_55482683	background
0.266586760283514	0.822973003984334	0.938056856685083	chr2_55490524_55491024	background
0.304601213091385	0.702013485627766	0.88769975218701	chr2_55499993_55500493	background
-0.205157901849542	0.515131879483234	0.796974451807208	chr2_55511441_55511941	background
0.212475143929977	0.272703530061439	0.63787386052158	chr2_55519322_55519822	stable
0.114223887988244	0.894243356182112	0.964096069016876	chr2_55550322_55550822	stable
0.627438896641833	0.223511530529871	0.593913231211907	chr2_55582108_55582608	background
0.307113883399088	0.435238287298901	0.752514846793837	chr2_55585366_55585866	background
0.163195556977717	0.265340360171981	0.631446682196988	chr2_55590739_55591239	background
0.790782626087761	0.121918461894739	0.473446826511691	chr2_55604090_55604590	background
0.0632253575942245	0.730550803266547	0.900499849226092	chr2_55617486_55617986	stable
-0.0589759815265802	0.855663911360761	0.950186319310747	chr2_55620135_55620635	background
0.22615368528161	0.763970450158861	0.914594576552209	chr2_55646500_55647000	background
0.641268415668821	0.360732928314695	0.703897512246523	chr2_55687200_55687700	background
-0.436132990626423	0.0401636514885796	0.305096988128562	chr2_55693623_55694123	background
-1.23031365175968	0.00166308610273552	0.0767579913842203	chr2_55718128_55718628	ageing
0.829880389396901	0.16804349500793	0.535244508449982	chr2_55732786_55733286	background
0.995921107030713	0.000174044347761061	0.0279419184063242	chr2_55743555_55744055	ageing
0.380559218542373	0.313522360014389	0.6696595983159	chr2_55751954_55752454	background
-0.0342562075861456	0.73568375881186	0.902718369804661	chr2_55761478_55761978	background
0.179371578594636	0.271752173673986	0.637082711849116	chr2_55779646_55780146	background
-0.59291063248646	0.371023510235426	0.71102496052734	chr2_55809841_55810341	background
-0.48621916546483	0.113948180329363	0.460732479254269	chr2_55839137_55839637	background
0.074924894924151	0.971028216000841	0.990014207440974	chr2_55841947_55842447	background
-0.321286525679746	0.125731681971911	0.478328408203648	chr2_55843078_55843578	background
0.098143017540613	0.27071896860973	0.636224868748498	chr2_55862623_55863123	stable
-0.0569986638565325	0.965202101066547	0.988321006349169	chr2_55865177_55865677	background
0.135097933266827	0.408393744509073	0.735872850916657	chr2_55869606_55870106	stable
-0.118220142012196	0.41160376745374	0.738069542336434	chr2_55875454_55875954	stable
0.791098031586483	0.0201182667068799	0.23017764038056	chr2_55876992_55877492	background
-0.437294930084707	0.000253539028626027	0.0328928131324159	chr2_55879948_55880448	ageing
0.471898016048545	0.520876030980643	0.80034267788716	chr2_55883374_55883874	background
-0.089423355866502	0.93505886685379	0.978148864447753	chr2_55885581_55886081	stable
-0.0578802551439222	0.599690050439411	0.841092024326974	chr2_55887280_55887780	background
-0.0120638855662297	0.297426614166051	0.657679694492468	chr2_55888349_55888849	stable
-0.425947494811077	0.0312443368292599	0.276402848383448	chr2_55923604_55924104	background
-0.0426127093784102	0.401037505636545	0.730810543715805	chr2_55948315_55948815	background
0.0242034888728781	0.184541256244939	0.553813585517779	chr2_55954621_55955121	stable
-0.0919700540374006	0.509788108035733	0.794285352820511	chr2_55958340_55958840	stable
0.241473262803977	0.657353306487696	0.867640643287665	chr2_55961229_55961729	background
0.45830951663773	0.0119590449270993	0.185929155687896	chr2_55992448_55992948	background
0.717086629323934	0.0566339425156919	0.349954016688504	chr2_56009017_56009517	background
0.504091952425303	0.533845151039685	0.807474824124825	chr2_56037494_56037994	background
0.468461702654875	0.420318814986858	0.74347016453961	chr2_56102833_56103333	background
-0.107531661213938	0.954272747275409	0.984771029215391	chr2_56130389_56130889	background
-0.15518349348984	0.556529307194596	0.819609189216295	chr2_56168065_56168565	background
-0.587726404416506	0.00442287417947959	0.122683752135112	chr2_56183509_56184009	background
0.114567523749471	0.961816042861427	0.987013527570252	chr2_56191588_56192088	background
-0.400876759671119	0.201695098829572	0.571356894385897	chr2_56199456_56199956	background
0.422235343179247	0.687681148810044	0.881477279998775	chr2_56230133_56230633	background
-0.799378265512573	0.245345659438131	0.614426104027684	chr2_56239300_56239800	background
-0.491576188065662	0.0670016724198693	0.374212969386009	chr2_56244898_56245398	background
1.72181381963669	0.00104593889329404	0.0617642206085368	chr2_56299372_56299872	ageing
0.00663796754048099	0.686280502114356	0.881070594799129	chr2_56334569_56335069	background
0.450728548257578	0.188131924325968	0.55758236626215	chr2_56377254_56377754	background
0.00907033006561015	0.936726158789006	NA	chr2_56465405_56465905	background
-0.247503832628122	0.0684300955490545	0.377516515337827	chr2_56522522_56523022	background
-0.435265823064103	0.611211239195154	0.846628709998226	chr2_56531970_56532470	background
-0.268080074712952	0.441289659703902	NA	chr2_56565069_56565569	background
-0.389663182509671	0.226485110001656	0.596814913749898	chr2_56580197_56580697	background
-0.461250631300839	0.205925241366514	0.57558991891174	chr2_56680893_56681393	background
-0.0671824817463762	0.046408932182514	0.322849224143773	chr2_56713256_56713756	stable
-0.558807616723299	0.000329020832995306	0.0365041070287342	chr2_56741447_56741947	ageing
-0.264083919818634	0.749456945538888	0.908217081302254	chr2_57180018_57180518	background
0.0123255351001956	0.981722905121074	0.993762430512066	chr2_57181482_57181982	background
0.214821766544235	0.825606304592675	0.938986229578467	chr2_57371173_57371673	background
-0.0441576140506598	0.737516901456424	0.903534925409871	chr2_57373462_57373962	stable
0.385776143277998	0.684357664386563	0.880255899532929	chr2_57434900_57435400	background
0.371282989396302	0.485900656368842	0.781902149054395	chr2_57443933_57444433	background
-0.225798428508541	0.256769386671577	0.624800373555349	chr2_57444855_57445355	background
-0.852411544026468	0.0644964079330857	0.368247791403379	chr2_57497430_57497930	background
-0.752893244940662	0.114671884975327	0.462197677775735	chr2_57516682_57517182	background
-0.122319234991986	0.881750903022624	0.959424897380698	chr2_57549478_57549978	background
0.187335173599676	0.541204009909824	0.811273629046447	chr2_57701219_57701719	background
-0.155081211892225	0.761883889010519	0.913639635619197	chr2_57720621_57721121	stable
1.12638538241773	0.0619019028574964	0.36289749312871	chr2_57728622_57729122	background
-0.75194256954079	0.00166414500080518	0.0767679131796348	chr2_57759787_57760287	ageing
-0.328149339011837	0.562070701744769	0.82228000461524	chr2_57842500_57843000	background
0.0153352043159171	0.998694195487465	0.999487887943933	chr2_57882170_57882670	stable
0.292988269272015	0.342681030677139	0.690627481889357	chr2_57890415_57890915	background
0.083392508651	0.443129405447463	0.757098914635622	chr2_57891193_57891693	background
-0.292026996421149	0.0304331272455093	0.273485685394366	chr2_57906083_57906583	background
0.605722999785248	0.319949073570309	0.674214946706741	chr2_57943247_57943747	background
-0.679696652336796	0.00553981638622978	0.134664494398655	chr2_57981324_57981824	background
-0.517136449452721	0.33570588975091	0.685771605442364	chr2_57987942_57988442	background
-1.73862007466863	0.000892574470180666	0.0578076651515371	chr2_58023841_58024341	ageing
0.896293201629105	0.153121211373242	0.515848041993542	chr2_58031981_58032481	background
0.0842610193900523	0.220309489588736	0.590443303927616	chr2_58039047_58039547	stable
-0.456645542750338	0.454856847354727	0.763713817388182	chr2_58042530_58043030	background
-0.204886218657721	0.400812942908806	0.730639051705687	chr2_58046438_58046938	stable
0.342589272916214	0.115907211569825	0.464180849493885	chr2_58063574_58064074	background
0.33666205953978	0.666795620480708	0.87191888166546	chr2_58098157_58098657	background
-0.911769043595359	0.0732234400379528	0.388358517373817	chr2_58101446_58101946	background
0.112568798270985	0.608704004312929	0.845640262882439	chr2_58107853_58108353	stable
0.592329203756356	0.133480169731074	0.489377320762353	chr2_58112738_58113238	background
-0.581512732139632	0.236787893939129	0.606129397574216	chr2_58131470_58131970	background
-0.354613483427262	0.327565217267617	0.679690990913218	chr2_58137144_58137644	background
0.708980248171985	0.208142106363594	0.577903394491453	chr2_58140418_58140918	background
-0.244853783336365	0.534100583467837	0.80757052876559	chr2_58156743_58157243	background
-0.479167682438378	0.0935293758796503	0.427030265479583	chr2_58241130_58241630	background
-1.8855083971618	0.00000440774170794085	0.00385422478944132	chr2_58266204_58266704	ageing
-0.360289157877546	0.460116792786317	0.767222242637986	chr2_58288977_58289477	background
-0.0782382899856043	0.321133282766891	0.674929496316754	chr2_58376544_58377044	background
-0.565707513975038	0.0544667782399322	0.344133616782543	chr2_58447968_58448468	background
0.648034595763202	0.177010005176906	0.545075609817745	chr2_58484124_58484624	background
0.213539674644709	0.200261827726849	0.56975123791608	chr2_58497034_58497534	background
-1.00533887291315	0.00285201056171839	0.100853701027071	chr2_58571174_58571674	background
1.23370644255174	0.00334942697568973	0.108100345275783	chr2_58604030_58604530	background
-0.626598864864018	0.0280060994482798	0.264159953196389	chr2_58620092_58620592	background
-0.125413863167949	0.468614616079335	0.772173315134986	chr2_58633927_58634427	background
0.197098199785982	0.694520872164331	0.884586318302386	chr2_58762085_58762585	background
0.995664585168961	0.170550576557386	0.537889379831133	chr2_58918117_58918617	background
0.539819879729734	0.297134712043783	0.657434803518973	chr2_58923833_58924333	background
0.367972522989004	0.405051186733224	0.733616997754298	chr2_59184180_59184680	background
0.803628273921303	0.221581111592843	0.591859716578534	chr2_59236692_59237192	background
0.0346291861724091	0.816532772139074	0.935447814284751	chr2_59301702_59302202	stable
0.269039381895374	0.403305641950915	0.732388855576188	chr2_60140163_60140663	background
-0.13564415504576	0.956087006709692	0.985395786691232	chr2_60385561_60386061	background
-0.35936424646726	0.659992218718069	0.868867423024882	chr2_60394377_60394877	background
1.04054845517588	0.0355975744110503	0.290894179309839	chr2_60414668_60415168	background
1.01442330628656	0.0250730472380188	0.252289365400256	chr2_60468600_60469100	background
0.328572555106613	0.142071139902891	0.50114453554655	chr2_60483340_60483840	background
-0.783924408159775	0.0481051978078788	NA	chr2_60509020_60509520	background
0.481972895720333	0.324420410237286	0.677259606726247	chr2_60515861_60516361	background
0.214436408746894	0.418053610961355	0.741975754035074	chr2_60516501_60517001	background
-0.384585315483467	0.595094844086804	0.839173014485501	chr2_60519501_60520001	background
-0.771798231624524	0.139536122000014	0.497586813350831	chr2_60528183_60528683	background
-0.485311460503092	0.575438679190998	0.829313095014315	chr2_60549434_60549934	background
-0.174359077286889	0.531483885241914	0.80605155111448	chr2_60550183_60550683	stable
-0.61784358043674	0.300205865824936	0.659868196939565	chr2_60553451_60553951	background
-0.801311080641882	0.1330082835951	0.488976575447669	chr2_60554581_60555081	background
-0.635032110543392	0.00524885664983582	0.131749066822081	chr2_60581702_60582202	background
0.334263956430945	0.369757810870749	0.710321504730084	chr2_60634357_60634857	background
-0.825875951326854	0.00506572493132372	0.12989375821759	chr2_60674487_60674987	background
0.237998710354965	0.792938418297211	0.926254996299929	chr2_60705982_60706482	background
-0.0436303593616104	0.975106094372143	0.991375800607768	chr2_60707745_60708245	stable
0.581562248574611	0.234849248148744	0.604322288396839	chr2_60710680_60711180	background
-0.31171149540438	0.297959548950214	0.658193264081788	chr2_60755955_60756455	stable
0.022926033370954	0.834850545377674	0.942164389908531	chr2_60765087_60765587	background
-0.503810435456323	0.165802737131661	0.53221432098208	chr2_60784975_60785475	background
-0.448291764906487	0.282832763746285	0.646115253970573	chr2_60806850_60807350	background
-0.131388768457603	0.764974872600682	0.915020697673509	chr2_60826082_60826582	background
0.410835048983827	0.510814567801085	0.794890049672048	chr2_60849145_60849645	background
-0.375780918333652	0.0770561328779872	0.39606329893324	chr2_60881263_60881763	stable
-0.635650876104098	0.0990346584886222	0.436361279365121	chr2_60882186_60882686	background
0.237497971151379	0.789298809375447	0.924688803907195	chr2_60931966_60932466	background
0.126803634305342	0.849864545940537	0.947907862909382	chr2_60948865_60949365	background
0.64828244735623	0.209818121048318	0.579879265429512	chr2_60958683_60959183	background
0.62207940773605	0.132741874552887	0.488529206763439	chr2_60961383_60961883	background
-0.254695010692761	0.421194851626853	0.74404544241118	chr2_61004753_61005253	background
0.000933702423572904	0.959459058966985	0.98639839077675	chr2_61012261_61012761	stable
-0.104138935246911	0.907267972603045	0.968732185120091	chr2_61017428_61017928	stable
0.167697161100772	0.907797640859459	0.968995578573938	chr2_61018027_61018527	background
-0.343283130610754	0.204438968883667	0.574199493305815	chr2_61065574_61066074	stable
-0.209479275245868	0.708914879208775	0.890644895532937	chr2_61135426_61135926	background
0.216316968721585	0.577856789499899	0.83045803894273	chr2_61144775_61145275	stable
-0.218906909684279	0.894538748558168	0.964169221317315	chr2_61165844_61166344	background
0.0743175803274057	0.790696042169343	0.925403300336511	chr2_61177038_61177538	stable
0.312704773698265	0.265166878306905	0.631299137754181	chr2_61179957_61180457	stable
-0.470134446885488	0.307102578193643	0.665217334395472	chr2_61181683_61182183	background
0.373504340458615	0.46839361023973	0.772032963235376	chr2_61210268_61210768	background
0.153220762780937	0.523031113760846	0.8016779829343	chr2_61220702_61221202	stable
1.45227535977392	0.00210648296430707	0.0867425657335502	chr2_61224610_61225110	ageing
0.700036998582154	0.0396291687352112	0.303405142329235	chr2_61247148_61247648	background
-0.105589961668107	0.374182563028595	0.712794490110281	chr2_61255509_61256009	stable
-0.689496088992546	0.188311006921877	0.557683452683069	chr2_61257396_61257896	background
0.244639881752135	0.184766839664285	0.553920354082252	chr2_61272583_61273083	background
-0.386955168864392	0.317360726591927	0.672248809357453	chr2_61356535_61357035	background
0.355121174217799	0.613593077276733	0.847818125274615	chr2_61436051_61436551	background
0.448312858143515	0.280823936881565	0.644704599035776	chr2_61460069_61460569	background
-0.655040834458329	0.147014552201066	0.507910884633397	chr2_61469744_61470244	background
-0.0232298079809799	0.969177996964628	0.989435101084808	chr2_61470957_61471457	stable
-0.578381455784292	0.358547437941537	0.701957099865725	chr2_61493487_61493987	background
-0.0924335827123848	0.89349456829761	0.963831301623751	chr2_61536517_61537017	stable
0.291813649245641	0.0520050173376445	0.337934436921062	chr2_61538319_61538819	stable
-0.300782978806861	0.66660609121408	0.871849790045597	chr2_61557269_61557769	background
0.415511811856792	0.197283719086909	0.566458528666198	chr2_61567034_61567534	background
-0.234852051481417	0.642907648046742	0.861265425151831	chr2_61620806_61621306	stable
-0.330260657841469	0.45159097907378	0.761726644676511	chr2_61635768_61636268	background
0.379360149630644	0.426170728059783	0.74707753557318	chr2_61645749_61646249	background
0.290394698908451	0.439962650074416	0.755337476447017	chr2_61659373_61659873	background
0.822199587056215	0.0543445750782169	0.343739469792539	chr2_61670653_61671153	background
-0.890326009942994	0.00179049195999911	0.0795499887949603	chr2_61689477_61689977	ageing
-0.560101507401326	0.0263778789816303	0.258277387164235	chr2_61694485_61694985	background
0.115960367954717	0.935758111096802	0.97844833677156	chr2_61707989_61708489	stable
0.162091429809251	0.901637505643817	0.9666775928287	chr2_61726362_61726862	background
0.48411868376671	0.329333258784543	0.68090484737397	chr2_61750607_61751107	background
0.474237680280831	0.00450363032099259	0.123335832598651	chr2_61758913_61759413	background
-0.0915391183890564	0.590165999829473	0.836701784300044	chr2_61764140_61764640	stable
0.790279164525711	0.0884623893987383	0.418243799693685	chr2_61770539_61771039	background
-0.553373666083463	0.438582579951215	0.754795732543549	chr2_61793252_61793752	background
0.445217344850575	0.139319195708276	0.497281104000087	chr2_61816666_61817166	background
-0.187102981017015	0.420206263411046	0.743338905634825	chr2_61819453_61819953	background
-0.751896965339506	0.0305763591203625	0.274115876849181	chr2_61838384_61838884	background
-0.0522880140221907	0.485206694759705	0.781363062733964	chr2_61854172_61854672	stable
0.217233831941041	0.463269223347598	0.769296404473938	chr2_61888388_61888888	background
-0.776321946081085	0.178228039878703	0.546480924107705	chr2_61898746_61899246	background
0.034697955979947	0.978364168344611	0.99270423122838	chr2_61905392_61905892	stable
-0.306118254022284	0.760775783166182	NA	chr2_61911478_61911978	background
-0.774267138829919	0.0749950513572799	0.392447560267229	chr2_61917796_61918296	background
-0.340163897265864	0.577581462365718	0.830339927710692	chr2_61993363_61993863	background
-0.638205945972497	0.156359408566677	0.520095037588556	chr2_62014097_62014597	background
-0.457121321213572	0.674752886242584	0.875652322768305	chr2_62039236_62039736	background
-0.185688413413423	0.712556827202518	0.892579098202178	chr2_62081718_62082218	background
0.161480728286541	0.558477695819368	0.82045041784638	chr2_62112103_62112603	background
-1.45108899019349	0.0011877851703769	0.0656796620995738	chr2_62146611_62147111	ageing
0.924209153849999	0.0021855793372918	0.0882186724900772	chr2_62147856_62148356	ageing
0.38616805515345	0.146909856392948	0.507770446017715	chr2_62149650_62150150	background
-0.405442779335068	0.501172908464843	0.789646249503026	chr2_62178625_62179125	background
-0.650022903423504	0.00619215071629126	0.141304162266117	chr2_62195868_62196368	background
-0.0273318398895723	0.994067222176074	0.998171139542147	chr2_62197493_62197993	background
-0.278688541678584	0.343592857878781	0.691062889866144	chr2_62215533_62216033	background
-0.37004998842047	0.216491782407149	0.586342008448812	chr2_62216622_62217122	background
-0.511562412216598	0.376453088009726	0.714200235010646	chr2_62217860_62218360	background
-0.322903219204053	0.472748602610841	0.774420489511155	chr2_62266629_62267129	background
0.411442628331795	0.346458741435644	0.693498340179468	chr2_62287853_62288353	background
-0.914548744164457	0.0397238025806571	0.303668127611206	chr2_62292018_62292518	background
-0.462039613405055	0.422864379587265	0.745042823415006	chr2_62306746_62307246	background
0.129280157015492	0.863364322369418	0.952948025273166	chr2_62340865_62341365	background
0.600920945908663	0.406807597667861	0.734867927369626	chr2_62382611_62383111	background
-1.00101418533328	0.0619213212362546	0.362963640457747	chr2_62383828_62384328	background
-0.0312983255263049	0.954686155687872	0.984858441092655	chr2_62409338_62409838	stable
-0.136493500888581	0.811726891333269	0.933608893072971	chr2_62411526_62412026	stable
-0.297124750692167	0.0543852026423045	0.343901807785544	chr2_62456844_62457344	stable
0.0753896388952345	0.889455392336008	0.962260217084032	chr2_62461665_62462165	stable
-0.126095736001975	0.753381318087438	0.910093274554458	chr2_62464563_62465063	background
-1.4607679419611	0.00000000853081006872469	0.0000871241027072055	chr2_62467970_62468470	ageing
-1.19563339309324	0.0139150880964762	0.197428186132597	chr2_62475042_62475542	background
-0.54114695135421	0.310940636389776	0.667863206245847	chr2_62475619_62476119	background
0.0711624625975536	0.903976157027214	0.967494558673453	chr2_62489077_62489577	stable
0.100520931947338	0.726201385943348	0.89848008300327	chr2_62501716_62502216	background
0.106639144276444	0.711493276694688	0.892014147171225	chr2_62505794_62506294	stable
0.235421706330191	0.835263413800681	0.942308770857943	chr2_62524274_62524774	background
1.55996234754102	0.00360266875057687	0.111673936874249	chr2_62550367_62550867	background
0.267525016299877	0.209818020836355	NA	chr2_62567999_62568499	background
-0.0459686854470465	0.873492397381751	0.956453351449398	chr2_62569250_62569750	background
-0.0629486756816806	0.19417010518688	0.563596461808984	chr2_62578425_62578925	stable
-0.320241668433786	0.694900114045823	0.884672464109789	chr2_62586914_62587414	background
-0.123452196352998	0.897801881227015	0.965332233456925	chr2_62596089_62596589	stable
0.652169253763471	0.277628655936239	0.642120565607017	chr2_62597136_62597636	background
-0.0469751161082525	0.918333661405628	0.972643717640209	chr2_62654366_62654866	background
0.0380353905027291	0.424773621075563	0.746275995404718	chr2_62660840_62661340	stable
-0.445864493002473	0.168552977361458	0.535802037065587	chr2_62663395_62663895	background
0.185281275100925	0.494078959143611	0.785944300104702	chr2_62664577_62665077	stable
-0.0748991229315985	0.885017974054726	0.96070133322585	chr2_62672596_62673096	stable
0.461249622191419	0.1749568868736	0.542755846200009	chr2_62678795_62679295	background
0.117604708823364	0.0381076806239543	0.299212586990507	chr2_62698593_62699093	background
0.204167770597503	0.158589781109933	0.522974642116419	chr2_62705277_62705777	stable
-0.300636025613472	0.825792751840507	NA	chr2_62724072_62724572	background
-0.0174790289445097	0.998801117213093	0.999493967821602	chr2_62742299_62742799	background
-0.0652156961582635	0.492868769619365	0.78529641935286	chr2_62760503_62761003	stable
0.552882910532244	0.451710585646054	0.76176642124162	chr2_62768505_62769005	background
-0.465784351936325	0.035617550762841	0.290965246807261	chr2_62774547_62775047	background
-0.14264077469015	0.249768519246715	0.618481262497548	chr2_62786145_62786645	background
-0.0124140761443879	0.414292958372264	0.739890521154326	chr2_62787301_62787801	background
-0.158487365900458	0.0722646432320765	0.386478401981947	chr2_62802076_62802576	background
0.333437425400123	0.452153754439483	0.76193968532027	chr2_62817942_62818442	background
0.0788966142066199	0.733552020805068	0.901868325611289	chr2_62826138_62826638	background
-0.265236604359242	0.0360999311224897	0.292455460332509	chr2_62856400_62856900	background
-0.995718769463897	0.0675706007956842	0.375368637040533	chr2_62888673_62889173	background
0.393126704290387	0.450401669692537	0.761005053404864	chr2_62895542_62896042	background
-0.610672347655397	0.139783929134085	NA	chr2_62917821_62918321	background
-0.70820766950947	0.233824208034358	0.603224908029647	chr2_62934444_62934944	background
0.629819415458659	0.367705728706198	0.708947008645767	chr2_62938083_62938583	background
0.589425924946208	0.0575084879866627	0.352076736272072	chr2_62939712_62940212	background
0.035418263048277	0.447924091190633	0.759695696059512	chr2_62998881_62999381	background
-0.268602869335112	0.488709395739077	0.783311624060722	chr2_62999852_63000352	background
-0.975909831118063	0.107485409298548	0.450495314416005	chr2_63023399_63023899	background
0.26355142743731	0.189096217435546	0.558592292044581	chr2_63029042_63029542	background
-0.67642525704776	0.0479101293988014	0.326788869676553	chr2_63050337_63050837	background
-0.114963781769563	0.330490607584063	0.681486559297845	chr2_63055374_63055874	background
0.178827169441726	0.87200613053688	0.956004819978057	chr2_63188860_63189360	background
-0.151095872532403	0.682451342386076	0.879330968674204	chr2_63425565_63426065	stable
0.0885085182888836	0.274485935813879	0.6397498780378	chr2_63436446_63436946	background
0.692819743613938	0.151123550512272	0.513341377966119	chr2_63465603_63466103	background
-0.716392742967739	0.310817696325628	0.667806969732523	chr2_63488019_63488519	background
-0.173567562596857	0.585637092645637	0.83444392188376	chr2_63537261_63537761	background
-0.105579146692063	0.968348538011789	0.98920991028246	chr2_63553031_63553531	background
0.17345628124069	0.259681086153883	0.627422349306104	chr2_63581232_63581732	stable
0.0900563561433329	0.815239780913433	0.934887242414588	chr2_63588554_63589054	stable
-0.103514077838853	0.876878921788957	0.95746697782316	chr2_63614482_63614982	background
0.0863186428441999	0.306559437554393	0.66490211457217	chr2_63654912_63655412	background
0.0301528514660551	0.680449678089732	NA	chr2_63658521_63659021	background
0.904390755985038	0.0091607874220679	0.166712308234698	chr2_63661023_63661523	background
-0.779133985608	0.199847610902249	0.569465798437804	chr2_63663189_63663689	background
0.253327780502214	0.519758831687046	0.799685417020875	chr2_63665795_63666295	background
0.391929599364585	0.54764741705272	0.814680545719288	chr2_63679365_63679865	background
-1.04361598144308	0.0735502713071618	0.389185862757266	chr2_63681078_63681578	background
0.273417089904233	0.767640491551676	0.916249190167411	chr2_63691935_63692435	background
0.493012366890782	0.153719815585371	0.51673838702614	chr2_63698811_63699311	background
0.762451827749333	0.000265582086070286	0.0335667266433288	chr2_63712740_63713240	ageing
0.51982215431376	0.171337960356267	0.538791989603197	chr2_63735226_63735726	background
0.0794843187131006	0.864326563448025	0.953359202360974	chr2_63736340_63736840	background
0.462330411105862	0.0540477538931684	0.342925738157101	chr2_63755969_63756469	background
-0.355235710617073	0.612055335045316	0.84704085914059	chr2_63763425_63763925	background
0.177023698453233	0.0279912207236912	0.264159953196389	chr2_63764758_63765258	background
0.103903224053384	0.1548665274823	0.518258311384859	chr2_63787994_63788494	stable
0.193197307613821	0.452082549760652	0.761866399269395	chr2_63789404_63789904	background
-0.051282924209725	0.392071619613069	0.725018351622264	chr2_63790842_63791342	stable
0.101477651940146	0.325775333232775	0.6782563845388	chr2_63792518_63793018	stable
0.173711005936774	0.90130515448498	0.966518597892075	chr2_63796356_63796856	background
-0.23425606925033	0.226264224312825	0.596624248891593	chr2_63827696_63828196	stable
-0.24686115422458	0.10619043169366	0.448281512145799	chr2_63840777_63841277	stable
0.686311581223858	0.252268266209094	0.620692454172413	chr2_63849252_63849752	background
0.228067900809217	0.738414730820516	0.903888198985269	chr2_63865119_63865619	background
0.184371972636175	0.464221380254208	0.769724903218358	chr2_63871038_63871538	background
0.243008551262462	0.820667308920474	0.937101730010886	chr2_63872547_63873047	background
0.463455185514134	0.646658923763642	0.86309132496588	chr2_63875170_63875670	background
-0.708733314774749	0.00482263526836765	0.127017658470248	chr2_64019112_64019612	background
-0.32854398631851	0.0226884883701426	0.24200820281148	chr2_64020499_64020999	background
-0.432831743961396	0.0442293390586692	0.317184267049307	chr2_64035478_64035978	background
0.551066374038072	0.019324420030902	0.226770576503689	chr2_64036274_64036774	background
-0.685363540431677	0.0588496089064439	0.355189991790746	chr2_64049676_64050176	background
0.484364769509645	0.0161049186478809	0.209764096571152	chr2_64062756_64063256	background
0.0976110040942113	0.64282880429685	0.861247244379345	chr2_64063919_64064419	background
0.634066286794421	0.160980068739978	0.526126630955372	chr2_64064706_64065206	background
-0.0934207352090283	0.76316782163272	0.914276575126831	chr2_64101081_64101581	background
1.00227461694996	0.0476500360108235	0.326028644736019	chr2_64113999_64114499	background
-0.4110214067225	0.575855542227243	0.829476981099036	chr2_64133782_64134282	background
0.152457015146992	0.229762701339215	0.599786379001844	chr2_64144301_64144801	stable
-0.542752337173432	0.381654256814602	0.717878052249076	chr2_64165676_64166176	background
0.442766518634641	0.382661677849173	0.718456589764341	chr2_64177143_64177643	background
-0.945452412965142	0.103813775923409	0.444025183381176	chr2_64204138_64204638	background
-0.0152239383138889	0.859832087552608	0.951789000032786	chr2_64212228_64212728	stable
-0.372070290741539	0.482301649940195	0.779710466212658	chr2_64214381_64214881	background
-0.135535856697524	0.109608480843924	0.453486337773084	chr2_64228168_64228668	stable
0.502256744262785	0.363292509756357	0.706051766494548	chr2_64263262_64263762	background
0.108682740640709	0.891629505019772	0.963101036883853	chr2_64273672_64274172	stable
-0.618749500871095	0.0302975183280361	0.272964666987836	chr2_64288486_64288986	background
0.695775976469631	0.0570059655778856	0.350811744254613	chr2_64291104_64291604	background
-0.500041535898564	0.0331440756497175	0.282916103814925	chr2_64312221_64312721	background
-0.480965162466361	0.435421758151886	0.752605636909357	chr2_64327855_64328355	background
-0.0237700258281793	0.949577800708835	0.983080220965339	chr2_64330639_64331139	stable
-0.1197982973027	0.64503342257318	0.862272035603053	chr2_64348661_64349161	background
0.206411162988729	0.51065764293794	0.794806887008269	chr2_64355005_64355505	stable
0.443302661700911	0.0104994870859323	0.176879232755268	chr2_64359958_64360458	background
0.14534221295623	0.924158984050354	0.97446205087902	chr2_64391346_64391846	background
-0.322302761687776	0.600404940830361	0.841598257661568	chr2_64404015_64404515	background
-0.0401515931488669	0.982906049832162	0.994181317545259	chr2_64405658_64406158	stable
0.370737040137057	0.255638532100581	0.623804755111548	chr2_64426493_64426993	background
0.400503401157909	0.102307973670328	0.441737258388467	chr2_64453066_64453566	background
-0.0342614211867077	0.869196800278566	0.955122173445692	chr2_64454127_64454627	stable
0.74020474915731	0.0456059367539319	0.320789946052193	chr2_64462887_64463387	background
0.301712119689792	0.463658269753231	0.769538175632364	chr2_64463718_64464218	background
-0.221032506417166	0.726696847596895	0.89865598563258	chr2_64466698_64467198	background
-0.205729526833069	0.805796240241439	0.931126170571791	chr2_64522855_64523355	background
0.06570468851918	0.615311500930993	0.848555299150922	chr2_64523986_64524486	stable
0.574403290207222	0.192791637553717	0.562261490783912	chr2_64555531_64556031	background
-0.0224058744538511	0.839267075846018	0.943958795541445	chr2_64586859_64587359	background
0.571275633108027	0.137553555318861	0.494812945394083	chr2_64594579_64595079	background
0.267373741414006	0.428752664811016	0.7487799468563	chr2_64604870_64605370	background
-0.345204298438916	0.610090092700936	0.846109720574429	chr2_64606956_64607456	background
-0.182443128145025	0.762745344314574	0.914037174065008	chr2_64609184_64609684	background
0.13847998137535	0.816125772451441	0.93525346950552	chr2_64637888_64638388	background
-0.358370332278278	0.188077632334877	0.55752998839341	chr2_64644538_64645038	background
-0.2758520671795	0.347767273267447	0.694303074070846	chr2_64652154_64652654	background
-0.297822287049693	0.156016394283684	0.519706496471136	chr2_64653719_64654219	stable
0.73096817117885	0.0207519261475788	0.233061157292529	chr2_64655177_64655677	background
-0.403158712475834	0.114246671795992	0.461416665636132	chr2_64685344_64685844	background
0.795118642615936	0.118740188854563	0.46857303815936	chr2_64692381_64692881	background
0.507212064677763	0.20020749459224	0.569750079635385	chr2_64697241_64697741	background
0.389962558366813	0.168818274759881	0.536013417696042	chr2_64698639_64699139	background
-0.0323250566283777	0.781065780685243	0.921501720699901	chr2_64700076_64700576	background
0.0502591946351981	0.877933588207103	0.957966114268297	chr2_64730454_64730954	background
-0.848546741157061	0.111700375214121	0.457166503082158	chr2_64737490_64737990	background
-0.978980873982997	0.046472894894704	0.323010669163444	chr2_64742694_64743194	background
0.100682572347747	0.347613124524861	0.694210469476193	chr2_64750902_64751402	stable
-0.172172166259241	0.350560929313409	0.696361814057851	chr2_64767713_64768213	stable
0.324033529894793	0.012944270623663	0.192072140431259	chr2_64770775_64771275	stable
0.439656244383962	0.353015008217248	0.698241321900101	chr2_64779314_64779814	background
0.774856071856926	0.1803047067449	0.549323745442315	chr2_64781990_64782490	background
-1.17540032683883	0.0102527142114465	0.175186632569962	chr2_64784681_64785181	background
0.638189179987756	0.107561588667043	0.450685159795055	chr2_64793482_64793982	background
0.124715352214077	0.71433550503461	0.893321639837265	chr2_64807293_64807793	stable
-0.402690498837227	0.0574606606162943	0.352036230814124	chr2_64819680_64820180	background
0.188573265476614	0.565630684732492	0.824228618661121	chr2_64831267_64831767	stable
0.409680872845026	0.0452780731982916	0.319668328758602	chr2_64838589_64839089	background
0.648923001526227	0.174763103377301	0.542659917836153	chr2_64840314_64840814	background
-0.117598040956696	0.490788577341119	0.784079398514022	chr2_64854684_64855184	stable
0.0854992550308706	0.836322421509403	0.942784587448553	chr2_64857840_64858340	stable
-0.0953085902819172	0.487622137034684	0.782821661126303	chr2_64859658_64860158	stable
-0.172967730206621	0.670120911337968	0.873488040083143	chr2_64865460_64865960	stable
-0.212193419130919	0.615440917048696	0.848573562017783	chr2_64866724_64867224	stable
-0.532778470756732	0.0377216243678662	0.297905572116748	chr2_64873391_64873891	background
0.610870078417107	0.0417147872601153	0.309957051803231	chr2_64876291_64876791	background
0.066278267180164	0.94931107057815	0.982970982589479	chr2_64888879_64889379	background
0.132647137439632	0.630203640469956	0.855195753546638	chr2_64917610_64918110	stable
-1.00863753648435	0.00660569931531132	0.145129644922089	chr2_64938082_64938582	background
-0.449223642864505	0.221385043718276	0.591715964282807	chr2_64941959_64942459	background
-0.304718256110821	0.0856776179207916	0.413018349140818	chr2_64943655_64944155	background
-0.17158205939988	0.356765237253154	0.700686153680081	chr2_64952854_64953354	background
-0.226583023847807	0.0802152171307433	0.402269937562439	chr2_64975263_64975763	stable
-0.0699844207621049	0.912476584357483	0.970581408659888	chr2_64988981_64989481	stable
0.470491081002923	0.439511358574663	0.755225493580804	chr2_64998624_64999124	background
0.0592428122315722	0.49593830459025	0.787014691302651	chr2_65006444_65006944	background
0.167266927790459	0.488900587233548	0.783390679062628	chr2_65024418_65024918	stable
-0.217500735503437	0.369594822350617	0.710244127265066	chr2_65040564_65041064	background
0.219919035856252	0.191900243572179	0.561314071116698	chr2_65056035_65056535	stable
-0.271946917999307	0.596026343907819	0.839557069339422	chr2_65062854_65063354	background
-0.148804475083344	0.234091345128946	0.60354594821445	chr2_65064974_65065474	stable
0.488489512678235	0.236574849302521	0.605837560677637	chr2_65070150_65070650	background
0.0737401238628895	0.903005893614028	0.967156763967831	chr2_65076284_65076784	stable
0.170400836021903	0.935611821617716	NA	chr2_65103219_65103719	background
0.889142221776095	0.0129517279335443	0.192103522920862	chr2_65125385_65125885	background
0.243585956227019	0.0285103067843167	0.265923980466816	chr2_65129991_65130491	stable
-0.47457158501326	0.353870199239865	0.698795401694177	chr2_65187186_65187686	background
-0.480435806556017	0.0286589909075507	0.266503429358313	chr2_65198797_65199297	background
0.0138373051511406	0.396591539710443	0.728047948809124	chr2_65199851_65200351	stable
0.670300026617513	0.281737122798502	0.645383144464763	chr2_65220348_65220848	background
-0.0183734155985527	0.729887949954728	0.90011188436769	chr2_65227472_65227972	stable
-0.00664764136355238	0.262722704630267	0.629621387612317	chr2_65231070_65231570	background
0.319331199284503	0.158184181176736	0.522511713957395	chr2_65232551_65233051	background
-0.292262751103027	0.746832971563632	0.907158510084092	chr2_65265008_65265508	background
0.221234999353668	0.526981249769796	0.803751658657272	chr2_65278581_65279081	background
-0.327790218661873	0.614693819981281	0.848241356322742	chr2_65299090_65299590	background
0.294764841613451	0.36067842856597	0.703886553767001	chr2_65300390_65300890	background
-0.422876301525021	0.394232416439384	0.726560132853249	chr2_65310349_65310849	background
0.368428189289761	0.00845617316688004	0.161385819138955	chr2_65316037_65316537	background
0.466640555695677	0.0916791950914763	0.424104304365328	chr2_65320104_65320604	background
-0.363225650231299	0.429928758052157	0.749497985668912	chr2_65345618_65346118	background
-0.499081228291136	0.137026018201493	0.493935493704102	chr2_65351259_65351759	background
0.0709588294984265	0.892697151443366	0.96349112706908	chr2_65359376_65359876	stable
0.632112832400682	0.223189926033158	0.593560558457666	chr2_65361609_65362109	background
0.266359099231627	0.655036823606466	0.866618532539665	chr2_65366515_65367015	background
0.623778904731165	0.0461109354508209	0.322108544532054	chr2_65367428_65367928	background
-0.152876842615491	0.434578676674848	0.752034383733515	chr2_65370653_65371153	background
0.218428075925159	0.680210574917005	0.878362500497713	chr2_65377623_65378123	background
0.386427150529332	0.403367675203335	0.732414706217713	chr2_65382856_65383356	background
0.736598070159783	0.00367792579244287	0.112345867844039	chr2_65396497_65396997	background
0.168660083362995	0.154292516612421	0.517375593142603	chr2_65402463_65402963	background
0.442301413663539	0.500939074187153	0.789551756524196	chr2_65420718_65421218	background
-0.355778517434642	0.033099203376393	0.282803047189441	chr2_65430895_65431395	background
0.221932775022598	0.206893295792867	0.576362487137429	chr2_65432425_65432925	stable
-0.120828271116698	0.660717834652313	0.869138726965367	chr2_65436119_65436619	stable
-0.138001255670915	0.124347880980143	0.476560243629623	chr2_65453892_65454392	background
0.260005128249289	0.619198276609894	0.850205190703622	chr2_65455996_65456496	background
-0.186208710850283	0.900972251771261	0.96643965976441	chr2_65458977_65459477	background
-0.111109711457168	0.730087243482084	0.900195428889761	chr2_65495227_65495727	background
0.0704022372588429	0.138964032282391	0.496773361665154	chr2_65514671_65515171	background
0.368237213049221	0.134013006196258	0.489802286424309	chr2_65530470_65530970	background
-0.00858894942951277	0.987744016763818	0.995883569048849	chr2_65537931_65538431	stable
0.188911947332425	0.0681150817267848	0.376826553375068	chr2_65545852_65546352	background
0.454799995646271	0.114741786459285	0.462242175700965	chr2_65553161_65553661	background
-0.380608629960978	0.322903113714523	0.676237606204044	chr2_65554662_65555162	background
0.107446280708449	0.660121355440057	0.868911352555201	chr2_65566610_65567110	background
-0.300593705398608	0.554291969896644	0.818171533056098	chr2_65573090_65573590	background
-0.261802813802936	0.491023337646577	0.7841861965926	chr2_65576904_65577404	stable
0.841578992280401	0.0478451141788679	0.326660924114031	chr2_65595608_65596108	background
-0.311919143442996	0.471818613368564	0.773997179322717	chr2_65604199_65604699	background
0.193960175410243	0.0305490522492037	0.274049222505899	chr2_65630567_65631067	background
-0.954786063781591	0.00567007720296081	0.135959594299835	chr2_65639438_65639938	background
-0.165815294428108	0.892108055056042	0.963245619966544	chr2_65640438_65640938	background
-0.135993924096964	0.853322667429983	0.949280272322	chr2_65662608_65663108	background
-0.363296588272907	0.379516638322994	0.716439294773283	chr2_65666086_65666586	background
-1.09885670443678	0.0120415365123982	0.186440352234401	chr2_65721995_65722495	background
-0.584666157586188	0.326762434365761	0.67896734341445	chr2_65746858_65747358	background
-0.672396841756352	0.00350182981450725	0.110258069876499	chr2_65749483_65749983	background
0.324417377966131	0.706749488820796	NA	chr2_65974276_65974776	background
-0.148117180765186	0.945749021763592	0.981660478036574	chr2_66189530_66190030	background
0.07199154460428	0.946399950837197	0.98197133884738	chr2_66300960_66301460	background
-0.654157738040227	0.00821982764958394	0.159748095953921	chr2_66305722_66306222	background
-0.0189569326023199	0.900696049504571	0.966328503174135	chr2_66364468_66364968	stable
-0.0437227093943643	0.938507926760356	0.979354865793634	chr2_66428965_66429465	background
-0.0362478032891924	0.892230516907111	0.963294856030026	chr2_66433785_66434285	stable
-0.841716159264854	0.0779411014983309	0.397675337521127	chr2_66437745_66438245	background
-0.0937082810740819	0.887029853607381	0.961375167894385	chr2_66439158_66439658	background
-0.356587363444464	0.277282520437476	0.641937506318145	chr2_66440406_66440906	background
-0.53700895486357	0.121795994506631	0.473424841855532	chr2_66443823_66444323	background
-0.46084667809717	0.0189166083204961	0.224659974187304	chr2_66446370_66446870	background
-0.247545734690298	0.695825316034537	0.885092925370188	chr2_66481016_66481516	background
-0.144175755798719	0.0769049890639864	0.395916575774087	chr2_66490430_66490930	background
0.20100710270043	0.833430177354363	0.941718765089733	chr2_66494641_66495141	background
-0.108444178357747	0.594035386157108	0.838575320376471	chr2_66496018_66496518	stable
0.0925006002750902	0.487729457384783	0.782821661126303	chr2_66538287_66538787	background
-0.592614002128462	0.382077624143043	0.718074121892077	chr2_66555717_66556217	background
0.182190091038447	0.386449484166086	0.721179927500732	chr2_66565185_66565685	background
0.070207970791899	0.963170765196947	0.987510160600604	chr2_66569177_66569677	background
-0.199907632517702	0.37763671001157	0.714999360282759	chr2_66574596_66575096	background
-0.472115394750039	0.435182397324978	0.752489678728802	chr2_66575984_66576484	background
-0.54564149668775	0.262079116140923	0.62908629301933	chr2_66596114_66596614	background
-0.0949194173815239	0.348205275330416	0.694597348775812	chr2_66790493_66790993	background
0.00992753865231241	0.138012139361602	0.495342774912935	chr2_66803550_66804050	background
0.161103879085004	0.861008028897827	0.952205670956061	chr2_66813930_66814430	background
0.141980252917457	0.845711291119845	0.946155990006736	chr2_66839876_66840376	stable
0.152110316353723	0.4764206640674	0.776584785915261	chr2_66851427_66851927	stable
-0.430217886328609	0.167983769824334	0.53519164923842	chr2_66854186_66854686	background
0.7721531408337	0.0590644069334728	0.355785650756987	chr2_66863026_66863526	background
0.454215463153358	0.313869899727443	0.669923638522435	chr2_66865100_66865600	background
-0.0874687841702868	0.978908444560859	0.99290879803502	chr2_66867041_66867541	background
-0.103191632520277	0.925371124061201	0.974881507907658	chr2_66869049_66869549	background
0.734686506595707	0.026275586577721	0.257868519678123	chr2_66889062_66889562	background
0.625695525131969	0.238411220699794	0.607548602056862	chr2_66897157_66897657	background
-0.04962657962854	0.311419152899664	0.668203205546106	chr2_66915169_66915669	background
-0.271825431679301	0.234924924066083	0.604324316877462	chr2_66957613_66958113	background
-0.308258611035481	0.832750237765971	NA	chr2_67033356_67033856	background
0.505322008620305	0.366332881171013	0.708002341494661	chr2_67050603_67051103	background
-0.521011977364915	0.441462594209704	0.756166376141392	chr2_67215197_67215697	background
-0.610693306606294	0.217715929933448	0.58776439256234	chr2_67234386_67234886	background
-0.230158888163157	0.868183534215948	0.954880041790246	chr2_67256160_67256660	background
0.711025721236452	0.268659358380649	0.634433377207804	chr2_67256873_67257373	background
-0.0325340118258406	0.980520374308988	0.993443215696762	chr2_67260771_67261271	stable
0.0623833968721616	0.0483902797380179	0.328230792540122	chr2_67268742_67269242	background
0.165261827487007	0.0470553977737393	0.324466430404101	chr2_67272136_67272636	background
-0.186710176280023	0.16444237653744	0.530278314929867	chr2_67290372_67290872	stable
-0.336124780217297	0.368640197019948	0.709677149626264	chr2_67309159_67309659	background
-0.0431215417551186	0.988237401189265	0.996131119196243	chr2_67311453_67311953	background
-0.480445905280203	0.394301669499506	0.726572106647225	chr2_67318843_67319343	background
-0.160186814577459	0.250871488908253	0.619418033656341	chr2_67322543_67323043	background
-0.14548460497003	0.5237522007533	0.802065854437146	chr2_67346877_67347377	background
-0.00338946015163712	0.310724339950803	0.667758091908236	chr2_67389263_67389763	background
-0.400624763270594	0.110317642143862	0.454791504028931	chr2_67394670_67395170	background
-0.336998245267203	0.0896995438738549	0.420329075655983	chr2_67397024_67397524	stable
-0.239546404001804	0.703687360250729	0.888335102242504	chr2_67400078_67400578	background
-0.181750756348113	0.00612166130775155	0.140381944903507	chr2_67401064_67401564	background
-0.271109674841755	0.766367745656338	0.915683963506968	chr2_67453273_67453773	background
-0.183294767043437	0.40302649011594	0.732149914590674	chr2_67476735_67477235	background
-0.134609435179649	0.0520093661056746	0.337934436921062	chr2_67502982_67503482	stable
-0.878782598626966	0.168432090307607	0.535687649052624	chr2_67510689_67511189	background
-0.477250989098944	0.177190951153672	0.545329611467568	chr2_67514415_67514915	background
-0.326984209860648	0.271538807653733	0.636933704905862	chr2_67517097_67517597	background
-0.25313081761667	0.80318779789165	0.930072235642784	chr2_67526220_67526720	background
-0.048490537772571	0.76873001327612	0.916682503494538	chr2_67561455_67561955	stable
-0.157401892917363	0.880297087622528	0.958766798239215	chr2_67564019_67564519	background
0.11388373097816	0.900657128392967	0.96631268931974	chr2_67565697_67566197	stable
0.370525834375523	0.255831295514776	0.623909715091827	chr2_67571971_67572471	background
-0.45440621982156	0.350839027852996	0.696596579943719	chr2_67573084_67573584	background
-0.468620726222042	0.250199903994234	0.618830479506792	chr2_67574169_67574669	background
1.52113410920122	0.000907747847497288	0.0582529968137068	chr2_67604282_67604782	ageing
-0.220797543776237	0.38700981178525	0.721548943566637	chr2_67612390_67612890	background
-0.760778342870284	0.137890870855712	0.495331046807051	chr2_67616715_67617215	background
-0.552967919760274	0.370383137419677	0.710691786418593	chr2_67619157_67619657	background
-0.0861523889146719	0.730293612290988	0.900281579042307	chr2_67625570_67626070	stable
-0.594219173743212	0.178630849806187	0.546906481906018	chr2_67626654_67627154	background
-0.412302075792862	0.18136793666821	0.550466336767453	chr2_67650764_67651264	background
-0.0560337599663277	0.978405647803105	0.992707068716843	chr2_67656922_67657422	background
0.570797971898669	0.364774456740277	0.70682322547299	chr2_67660817_67661317	background
-0.406592031047565	0.289772642172403	0.651546703895258	chr2_67663723_67664223	background
-0.175770032452788	0.86921660768861	0.955122173445692	chr2_67700968_67701468	background
1.05345698582619	0.0105062218325191	0.176909895052386	chr2_67716862_67717362	background
-0.355736897322263	0.193172804219194	0.562602017517512	chr2_67733520_67734020	background
-0.249891284091957	0.217908118439261	0.587903450929681	chr2_67752934_67753434	background
-0.597309853595943	0.0533989851138883	0.341294287588466	chr2_67776165_67776665	background
-0.857951144072917	0.0622936827854233	0.363741338373385	chr2_67782332_67782832	background
-0.597080180301572	0.133343520506595	0.489236759679373	chr2_67790554_67791054	background
-0.933113267009507	0.00368867924325507	0.112568793334547	chr2_67840408_67840908	background
-1.30800388669069	0.00361299433074165	0.111673936874249	chr2_67846313_67846813	background
-0.487534896796053	0.477036799373961	0.776924290584363	chr2_67867677_67868177	background
-0.317092801524106	0.242157124109835	0.611182999209378	chr2_67871868_67872368	background
-0.0706326736769943	0.957552271493553	0.985806459648373	chr2_67879776_67880276	stable
-0.339849677964572	0.689341219991109	0.882316934398885	chr2_67895611_67896111	background
0.0458939857170393	0.328227552378292	0.680116254742132	chr2_67917268_67917768	stable
-0.475023048119973	0.116381949338077	0.464886833087417	chr2_67982919_67983419	background
0.242918932981993	0.506783137167564	0.792671634348994	chr2_67997432_67997932	background
0.302624059852491	0.304580207824493	0.66346774485433	chr2_68000223_68000723	background
0.165818399641999	0.310585480428791	0.667682393162539	chr2_68027967_68028467	background
-1.03832309484587	0.0604484646802687	0.359532528786061	chr2_68031468_68031968	background
0.186867718444937	0.108446975391749	NA	chr2_68039931_68040431	background
0.0155263693971804	0.00390841381565455	0.11593924123237	chr2_68044033_68044533	stable
-0.112574309790757	0.85814734434518	0.951136515634641	chr2_68059722_68060222	background
-0.340690093311346	0.301996496245113	0.661484614351282	chr2_68062808_68063308	background
-0.418376709897635	0.322997991239897	0.676350030328617	chr2_68103482_68103982	background
-0.516402541402183	0.0234986123880711	0.246142938148577	chr2_68122357_68122857	background
0.260909640184983	0.0699782667717383	0.380983347166036	chr2_68124257_68124757	background
0.0950490877902398	0.400762508926544	0.730599038719356	chr2_68157649_68158149	stable
0.409287649247144	0.312731085044847	0.66906229730104	chr2_68190924_68191424	background
0.15287896976849	0.826378749356894	0.939237335407258	chr2_68193715_68194215	background
-0.648033281310446	0.351690264314763	0.697484752696887	chr2_68216645_68217145	background
-0.214923664130334	0.585354183691695	0.834243722862907	chr2_68223312_68223812	background
-0.33508071938002	0.121015276611158	0.472154677208666	chr2_68225176_68225676	background
-0.21726387326107	0.754193312211502	0.910492247675762	chr2_68237359_68237859	background
-0.344736867004427	0.78922895134995	0.924656957400457	chr2_68238974_68239474	background
-0.121955696592309	0.337330368696957	0.686989578113598	chr2_68252465_68252965	stable
0.0789881806486248	0.606599948578947	0.844654393242453	chr2_68256032_68256532	background
-0.177608414438257	0.870770499275398	0.955461459008876	chr2_68258803_68259303	background
-0.513960422317023	0.187702507949442	0.557235757737457	chr2_68284857_68285357	background
-0.336753075843607	0.217387862388458	0.587439667195465	chr2_68287867_68288367	background
-0.743548006906797	0.0881975688879879	0.417962894482719	chr2_68302219_68302719	background
-0.683781453511325	0.0170193791493774	0.215107089148188	chr2_68319476_68319976	background
-0.0425011032666352	0.69695636636713	0.88535813865741	chr2_68330622_68331122	background
-0.059945847695918	0.291621008192787	0.653199986971543	chr2_68336208_68336708	background
-0.568803398670661	0.0403174993490554	0.305661571803203	chr2_68357882_68358382	background
-0.659672347872419	0.0511496614077863	0.335739289703895	chr2_68361874_68362374	background
-0.32522355888432	0.198152928624515	0.567487175402559	chr2_68368569_68369069	background
-0.0746550716700639	0.838890199592275	0.943748171752653	chr2_68390120_68390620	background
-0.701468823149316	0.159243016917862	0.523763647525783	chr2_68403234_68403734	background
-0.64525919185855	0.20732043984854	0.576922943190452	chr2_68427173_68427673	background
-0.43721350496032	0.369457543544149	0.710199756280651	chr2_68435559_68436059	background
-0.0322493282369667	0.968386801362995	0.98920991028246	chr2_68436224_68436724	stable
0.0797131960460493	0.901444760458513	0.966597746084379	chr2_68440529_68441029	background
-0.354476927218492	0.367191333593688	0.708505529641839	chr2_68441649_68442149	background
0.06506951765736	0.844679285311757	0.945811225039876	chr2_68458891_68459391	background
-0.167650018625329	0.300409454801328	0.660031657735494	chr2_68467204_68467704	stable
-0.329077940450914	0.679109684912571	0.877820399540002	chr2_68487701_68488201	background
-0.0445458602197611	0.432583173232388	0.751273359528038	chr2_68537829_68538329	background
-0.170824316543911	0.206126170633279	0.575690702873507	chr2_68556293_68556793	background
-0.795840776952236	0.299676667193836	0.659454858474489	chr2_68565770_68566270	background
-0.258854842725491	0.507972665763013	0.793267969539641	chr2_68569567_68570067	background
-0.790812904015231	0.0665510649143595	0.373156800243576	chr2_68643295_68643795	background
-0.185239660024448	0.545892448004903	0.813777839139203	chr2_68653477_68653977	stable
-1.16519054491448	0.00939309516522007	0.16858185424846	chr2_68709355_68709855	background
0.284696884997964	0.800896222731257	0.929118100671724	chr2_68727950_68728450	background
-0.100305042281609	0.787782208471401	0.924018446148195	chr2_68740491_68740991	background
-0.544666709877227	0.146937339106922	0.507799119339665	chr2_68751642_68752142	background
0.00961010732098705	0.390092052223105	0.723483885230695	chr2_68755019_68755519	background
-0.188523548964717	0.71123384690285	0.891877319410314	chr2_68763959_68764459	background
0.558884725851103	0.276358108310704	0.64129217568421	chr2_68806381_68806881	background
0.107437982803261	0.826854382350336	0.939429521355475	chr2_68807830_68808330	background
-0.412746127292761	0.267936085733217	0.633799389237212	chr2_68811263_68811763	background
0.367530933008422	0.198074872757308	0.567439860286454	chr2_68824735_68825235	background
-0.735542590283115	0.0176438314228026	0.218285234041075	chr2_68829169_68829669	background
0.102158877001787	0.907750216166181	0.968988702200731	chr2_68831797_68832297	stable
-0.014693871206987	0.285277077217194	0.648009576938835	chr2_68852985_68853485	background
-0.131901524207547	0.74753666581032	0.90745349166838	chr2_68908419_68908919	stable
-0.195176095132787	0.865426622767023	0.953829208682952	chr2_68931802_68932302	background
0.19932182317452	0.473869189752053	0.775117212711062	chr2_68936378_68936878	background
0.0269487872904373	0.041095745925754	0.307795151747618	chr2_68943472_68943972	stable
-0.0804896781637566	0.886267452199721	0.961186453268498	chr2_68971688_68972188	stable
0.329803607887903	0.550820641676842	0.816407675410045	chr2_68975207_68975707	background
-0.17642589263074	0.801977100134561	0.929577545708158	chr2_68994759_68995259	background
0.161510541152994	0.774364393926377	0.919019726494076	chr2_69007126_69007626	background
-0.320600275602506	0.463156789892775	0.769257425199252	chr2_69013013_69013513	background
-0.11819254181418	0.828035169389215	0.939872871488649	chr2_69014432_69014932	background
-0.308168933028953	0.449389008386925	0.760309394550791	chr2_69017071_69017571	background
-0.621551969736368	0.291497192224157	0.653064244713681	chr2_69034020_69034520	background
0.203428496352774	0.771479103558879	0.917907008560263	chr2_69036830_69037330	background
-0.929853528249915	0.011747990870155	0.184625893126132	chr2_69046233_69046733	background
-0.0503906372779159	0.208306270799793	0.578196224004867	chr2_69053501_69054001	background
0.214364747128613	0.599515258081965	NA	chr2_69076507_69077007	background
-0.157723724040892	0.866658646850089	0.954299316177866	chr2_69082518_69083018	background
-0.275669872067463	0.577359499284871	0.830231208577098	chr2_69083328_69083828	background
-0.575766561061015	0.305618849366239	0.664277659732099	chr2_69087711_69088211	background
-0.310679117664276	0.340367940445441	0.688903276023105	chr2_69088410_69088910	background
0.314575884609485	0.116007514235947	0.46424567772105	chr2_69095189_69095689	background
0.704294169593693	0.0746279170905198	0.391786426109936	chr2_69099588_69100088	background
-0.425749285520704	0.620579843669881	0.850796357957028	chr2_69100231_69100731	background
-0.15235307469987	0.720820337692449	0.895800474856159	chr2_69113546_69114046	background
0.207103301424402	0.656945800048297	0.867469490203907	chr2_69116341_69116841	background
-0.342756487421851	0.190298631364966	0.559877622013905	chr2_69118698_69119198	background
0.355578815771868	0.543039437111109	0.812294063760415	chr2_69122254_69122754	background
-0.435033670935343	0.505229309863858	0.791781218490249	chr2_69133504_69134004	background
-0.306697387282767	0.345538853844656	0.692792632074012	chr2_69138427_69138927	background
-0.637150885948621	0.0168778585386573	0.21459103675159	chr2_69139038_69139538	background
-0.453444107272381	0.0138561750940892	0.197106897454203	chr2_69143807_69144307	background
0.0304377996015125	0.120958219599273	0.472044432296582	chr2_69149624_69150124	stable
-0.0511458088440574	0.661276806119328	0.869388363505799	chr2_69162973_69163473	background
0.691233406829164	0.181979374238013	0.551231585459384	chr2_69164294_69164794	background
0.199185477694508	0.0975521613879795	0.434100980048836	chr2_69178098_69178598	stable
-0.277511196436175	0.674540848847765	0.875541933804848	chr2_69185710_69186210	background
-0.131557034667086	0.800281773911299	0.928908914324585	chr2_69196360_69196860	stable
-1.29853778368414	0.00109867577690142	0.0633701231410551	chr2_69200037_69200537	ageing
-0.400255202393134	0.591635331801806	0.837407277058456	chr2_69213806_69214306	background
-0.221331449584891	0.114680361655822	0.462207070030425	chr2_69222081_69222581	background
-0.870045077189015	0.0926025122525049	0.425530493996595	chr2_69222973_69223473	background
-0.151084018052095	0.562628838943863	0.82264118703799	chr2_69225834_69226334	background
0.560799122918155	0.170783702352574	0.538175458896924	chr2_69238603_69239103	background
-0.150783296351095	0.385857717374812	0.720768083758541	chr2_69242608_69243108	background
0.0121300356667895	0.735964389180937	0.902851827031925	chr2_69253857_69254357	stable
-1.17353200679693	0.0119598714726641	0.185929155687896	chr2_69260628_69261128	background
-0.0742074176989156	0.284527345863365	0.647320399000365	chr2_69271742_69272242	background
-0.152547979209168	0.320155544348784	0.674360398416554	chr2_69291328_69291828	background
-0.324328747238085	0.429851718324073	0.749478358564212	chr2_69292176_69292676	background
0.220844540154245	0.413840462472039	0.739640809394151	chr2_69298208_69298708	stable
-0.156985840480223	0.034765593313395	0.288199501421972	chr2_69307231_69307731	stable
-0.711881606442117	0.0814818192741342	0.404834626669211	chr2_69309524_69310024	background
0.718994369212531	0.101651548902175	0.440265383514237	chr2_69320550_69321050	background
1.03352583201722	0.08685085804378	0.415421341949973	chr2_69340300_69340800	background
0.00123786780700415	0.189897231446741	0.559531718844424	chr2_69372012_69372512	background
0.812268554118804	0.0279891051595898	0.264159953196389	chr2_69381240_69381740	background
-0.190954378904368	0.673260752387766	0.875007692860845	chr2_69387078_69387578	stable
0.0530206033059247	0.992089941296275	0.997442112039883	chr2_69389961_69390461	background
-0.00968463584827326	0.996833446528641	0.998944463077113	chr2_69437273_69437773	stable
0.479411906874765	0.0484569659554549	0.32842414014069	chr2_69464533_69465033	background
-0.307390320151877	0.512451615862493	0.795756980524319	chr2_69514359_69514859	background
-0.423692912665021	0.0374211459329076	0.297132097837	chr2_69555017_69555517	background
0.761242292075681	0.061898413307026	0.36289749312871	chr2_69559639_69560139	background
-0.00218618777400901	0.914684960590799	0.971364252919241	chr2_69567078_69567578	background
0.544562354282429	0.061644223472192	0.362278682800778	chr2_69572684_69573184	background
-0.716227979040073	0.26985614378545	0.635497200796247	chr2_69577476_69577976	background
0.365094154707738	0.645344575103978	0.862430849526809	chr2_69581750_69582250	background
-0.106243467856905	0.0523344417600803	0.338504499546216	chr2_69590255_69590755	background
-1.12309945890938	0.0007449546091373	0.053069950626538	chr2_69594281_69594781	ageing
0.324243923632777	0.403034027566068	0.732149914590674	chr2_69601039_69601539	background
-0.285442054744924	0.243487054655277	0.612489893559659	chr2_69643551_69644051	stable
0.154566566034478	0.83699533990703	0.943062566191969	chr2_69652125_69652625	stable
0.470109049942218	0.0439283466303657	0.316430944220448	chr2_69667978_69668478	background
0.391239394571757	0.357602883203376	0.701143045862223	chr2_69685527_69686027	background
0.0160437422118674	0.77491468551085	0.919157390808868	chr2_69692369_69692869	background
0.130625896394085	0.854608106134497	0.949753147783198	chr2_69695405_69695905	stable
-0.354305115220818	0.394636879371405	0.726697010805921	chr2_69714593_69715093	background
0.271513849763905	0.179234842900874	0.547867699968342	chr2_69715943_69716443	background
-0.73063558867859	0.0559090346796621	0.348075948256169	chr2_69717828_69718328	background
-0.138334236112873	0.651177212735005	0.865033107806837	chr2_69724602_69725102	background
-0.097036840533137	0.574916923080726	0.829009536153836	chr2_69740370_69740870	background
-0.312250049077409	0.465896442888584	0.770661820607631	chr2_69741776_69742276	background
0.287419849785754	0.731273047104892	0.900708238543146	chr2_69756049_69756549	background
-0.344057191279125	0.370559965032051	0.710811732257434	chr2_69764199_69764699	background
-0.268262125215907	0.615937409421317	0.848798851434689	chr2_69767019_69767519	background
0.48733597313838	0.169377448623434	0.536656370554624	chr2_69770160_69770660	background
0.22828438055872	0.257964081880435	0.626050340588948	chr2_69773181_69773681	background
0.157840742110201	0.293547435774369	0.654728854017753	chr2_69775276_69775776	background
0.276310163648566	0.0161404034716441	0.209793541798104	chr2_69789164_69789664	background
0.0702982776939254	0.681668396449208	0.878967720846588	chr2_69790976_69791476	background
-0.214685414604415	0.0929124453774308	0.425983432388173	chr2_69798716_69799216	background
0.12153449339683	0.947903146449545	0.982439704799067	chr2_69828067_69828567	background
0.0175859075875889	0.765193557688247	0.915161116249996	chr2_69829328_69829828	stable
-0.516242304638468	0.239864917720857	0.609002998623049	chr2_69893753_69894253	background
0.0913771044395724	0.447044702471423	0.759212398569361	chr2_69914504_69915004	stable
0.556444277015997	0.156238727436787	0.519933650813263	chr2_69917792_69918292	background
-0.545266673690492	0.0000840669818381797	0.0193547735080796	chr2_69927058_69927558	ageing
0.484455461182921	0.145178750366946	0.50548654578885	chr2_69934271_69934771	background
-0.621190468598555	0.260442217175982	0.627946257875489	chr2_69946488_69946988	background
-0.656178042545461	0.0353971667611089	0.290154093776213	chr2_69973197_69973697	background
0.0347628237825365	0.559167694463696	0.820747736630656	chr2_69997270_69997770	background
-0.00309653309134817	0.605320355977172	0.843993161917518	chr2_70029888_70030388	stable
-0.169715826153128	0.117878318603407	0.467324876730832	chr2_70034910_70035410	background
-0.251912237108941	0.571110534571822	0.827118570111536	chr2_70070758_70071258	background
0.156909343877752	0.271523813099182	0.636933704905862	chr2_70087217_70087717	stable
-0.389283704382555	0.156358720537501	0.520095037588556	chr2_70095075_70095575	background
0.398666537925446	0.588806578964731	0.836019952877578	chr2_70105174_70105674	background
-0.181285319674657	0.586997766499937	0.835089837011816	chr2_70108754_70109254	background
0.0237360594021428	0.936130251349508	0.978577791908223	chr2_70112245_70112745	stable
-0.759914893994218	0.138993938378643	0.496803540428	chr2_70113298_70113798	background
0.10966990025364	0.252858724372542	0.621207378645374	chr2_70123211_70123711	stable
-0.00704083321708924	0.961862406923793	0.987013527570252	chr2_70124351_70124851	stable
0.395983169850245	0.207670662976519	0.577291791771131	chr2_70132635_70133135	background
-0.163268982959681	0.240311704485322	0.60943583112552	chr2_70135824_70136324	background
-0.459222112426744	0.199769093091404	0.569350997975726	chr2_70137433_70137933	background
-0.112185854820755	0.800692495381225	0.929109486004063	chr2_70142509_70143009	stable
0.25173692888197	0.60699581293524	0.84486004955817	chr2_70143396_70143896	background
-0.112934934147374	0.924156017511393	0.97446205087902	chr2_70180981_70181481	stable
-0.360445597192494	0.14133328386506	0.500042796747847	chr2_70190819_70191319	stable
0.55584309168161	0.0773902573184287	0.396849352948433	chr2_70214880_70215380	background
0.321843766678048	0.120934315621694	0.471988189509997	chr2_70218078_70218578	background
-0.0742310119040836	0.550756918610969	0.816382569642202	chr2_70248443_70248943	stable
-0.0601156851086405	0.457314471996163	0.765257784863006	chr2_70249288_70249788	background
-0.244308177451963	0.282670141706766	0.646044844047894	chr2_70257868_70258368	stable
-0.556554294267294	0.066780785313197	0.373665116471324	chr2_70260381_70260881	background
-0.0436238405030057	0.879052941962085	0.958274507498457	chr2_70293516_70294016	stable
-0.575148877917725	0.0344310172807721	0.286990504347187	chr2_70301782_70302282	background
-0.0935908316988269	0.416336189892569	0.741194731029636	chr2_70303847_70304347	background
0.255910185158386	0.72536091419153	0.898082149604022	chr2_70344168_70344668	background
0.623751755239092	0.198723472487437	0.568245043015375	chr2_70354481_70354981	background
0.900300718655744	0.121836931689159	0.473424841855532	chr2_70357635_70358135	background
-0.273147345476284	0.803661323164279	0.930282291049719	chr2_70391940_70392440	background
0.195124967452433	0.125925440612078	0.47853763370166	chr2_70482363_70482863	background
0.183331875589389	0.591522117317651	0.83734524298882	chr2_70516559_70517059	background
-0.25024644379943	0.130322887724797	0.48501153990931	chr2_70524256_70524756	stable
-0.179927011611936	0.838325189020639	0.943492117969073	chr2_70524971_70525471	background
0.260817748730709	0.210838877346858	0.580678499638569	chr2_70527646_70528146	background
0.624038127689583	0.163826126592861	0.529505331071724	chr2_70541590_70542090	background
-0.318827256159859	0.213934739742499	0.583912701974592	chr2_70553941_70554441	background
-0.128192308236503	0.283000325622405	0.646180484551386	chr2_70596606_70597106	background
0.00674124674144381	0.805198058157043	0.930991396090545	chr2_70607133_70607633	stable
-1.22352535709045	0.0342011272044287	0.286311649410292	chr2_70617524_70618024	background
-0.202814426939989	0.442335316144942	0.756636882971357	chr2_70647822_70648322	background
-0.0596512826061411	0.98170202350387	0.993757570795843	chr2_70655171_70655671	background
0.0597026534412848	0.969952603805293	0.98971728706937	chr2_70686782_70687282	stable
0.737575490737732	0.226337332557747	0.596680595772873	chr2_70727267_70727767	background
0.120284980170446	0.770296482487853	0.917429224265572	chr2_70780131_70780631	background
-0.159777582486542	0.836770842601514	0.943019358527937	chr2_70785252_70785752	background
-0.703984063846899	0.140456423550535	0.498888882422108	chr2_70789507_70790007	background
0.657888190378865	0.106145561626542	0.448162205333041	chr2_70851655_70852155	background
-0.200986485434526	0.307407957805724	0.665348598412855	chr2_70861753_70862253	background
-0.563119495074011	0.0128767359477809	0.191762540447031	chr2_70871466_70871966	background
-1.00197216030468	0.000369567761713303	0.0385368246832874	chr2_70900324_70900824	ageing
-0.900589119204146	0.0242681165493389	0.249226724688713	chr2_70919746_70920246	background
0.117292040464633	0.718744029879531	0.894925126666715	chr2_70945661_70946161	background
0.0136639489880561	0.955256426443305	0.985107966543856	chr2_70947556_70948056	stable
-0.760396729591371	0.00445667756754836	0.122957262418802	chr2_70948401_70948901	background
-0.991442230732477	0.00208419998661654	0.0862887576566539	chr2_70964813_70965313	ageing
-0.337081103165307	0.267874394737105	0.63377347405865	chr2_70977261_70977761	background
-0.534930880641586	0.198823738472103	0.568364278949366	chr2_70978662_70979162	background
-1.14584555101076	0.00424138982946689	0.12044334596538	chr2_70984770_70985270	background
-0.381081278071896	0.0872808080996884	0.416206836248019	chr2_70994739_70995239	stable
-0.293841709182568	0.761182693108579	0.91329791957907	chr2_71001005_71001505	background
-0.0647189523208613	0.603643823059077	0.843130290374647	chr2_71060843_71061343	background
-0.0137066822608224	0.967725634184153	0.989002666031993	chr2_71068306_71068806	stable
-0.0151722742203364	0.956759368274521	0.985542559301833	chr2_71070231_71070731	stable
-0.648203019840588	0.0513356751673727	0.336115476949249	chr2_71097908_71098408	background
-0.00554586112607805	0.708279153464634	0.890396272559054	chr2_71100409_71100909	background
-0.226457924931775	0.190480217130001	0.560089334934677	chr2_71101695_71102195	stable
-0.226517107359125	0.397685316300017	0.728659585280477	chr2_71130242_71130742	stable
-0.976388949536888	0.109589767462509	0.453471725012594	chr2_71154781_71155281	background
-0.154451564226513	0.397020378954543	0.728210080243578	chr2_71166801_71167301	stable
0.181091116876888	0.872978556306291	0.95626366587836	chr2_71190891_71191391	background
-0.662269711642712	0.288376673208251	0.650511896632985	chr2_71223893_71224393	background
0.0416240536772788	0.666350132178348	0.871724273549963	chr2_71227069_71227569	stable
-0.127513435383757	0.646992789103996	0.863174467778095	chr2_71276304_71276804	stable
-0.363184553514395	0.645125748868637	0.862301931426955	chr2_71277480_71277980	background
-0.245655231174228	0.287233682465808	0.649405122631591	chr2_71291360_71291860	background
0.326843905029488	0.597656605304091	0.840188249872849	chr2_71306742_71307242	background
-0.242572919835764	0.208221878902028	0.578055054264047	chr2_71331479_71331979	stable
0.144612097363027	0.679956205773897	0.878190267900378	chr2_71336716_71337216	background
-0.100372582506119	0.911019103075091	0.970235942782739	chr2_71359236_71359736	stable
0.578618184423094	0.228564112516576	0.598757714321186	chr2_71379118_71379618	background
0.36411541487309	0.492923972529096	0.785311790433938	chr2_71384993_71385493	background
-0.769707612038631	0.0675022566161481	0.375200564484291	chr2_71453280_71453780	background
-0.428704482796654	0.383974607235499	0.719370132797458	chr2_71458446_71458946	background
-0.596879983638988	0.155125070479421	0.518492201155501	chr2_71466412_71466912	background
0.494855655621148	0.0766309958968112	0.395366788511115	chr2_71471238_71471738	background
0.139736436167618	0.289963394761971	0.651744350398516	chr2_71498285_71498785	stable
0.0039541742751372	0.949224029306936	0.98293205566018	chr2_71530708_71531208	background
-0.0607948846454884	0.839540839880248	0.943966357293136	chr2_71536338_71536838	stable
-0.877332043135696	0.067378617018806	0.375042392469708	chr2_71558674_71559174	background
-0.538202900816004	0.125442378816984	0.478031199662759	chr2_71563730_71564230	background
-0.619718205414698	0.0815945863359238	0.405118844300224	chr2_71566262_71566762	background
-0.0492648973105347	0.614747209001555	0.848241356322742	chr2_71578976_71579476	stable
-0.348478143431394	0.490415019242424	0.784008545626157	chr2_71581018_71581518	background
-0.828848315987977	0.0431589019001671	0.314214542775239	chr2_71583822_71584322	background
-0.138654851198159	0.4159520011576	0.740895525821588	chr2_71609525_71610025	background
-0.120842321531255	0.949891090557315	0.983128539484238	chr2_71614922_71615422	background
-0.41534737965917	0.284649547989667	0.647405786495572	chr2_71631517_71632017	background
0.308997753473814	0.0269587799830271	0.260717491577792	chr2_71645946_71646446	background
0.112425828795193	0.933551443617497	0.97773483768038	chr2_71700805_71701305	background
-0.0410801919728837	0.991989727656168	0.997385173482226	chr2_71711353_71711853	stable
0.517095713566881	0.12533478011502	0.477886260262072	chr2_71713842_71714342	background
0.437720244316064	0.439297561161126	0.755133849029683	chr2_71716889_71717389	background
-0.428518878063153	0.545996241613258	0.813830761207077	chr2_71720138_71720638	background
-0.162121680669124	0.908137918155828	0.969135783560402	chr2_71721208_71721708	background
-0.615130113066853	0.150671126393272	0.512710572441379	chr2_71727339_71727839	background
0.109089502017567	0.258435155520608	0.626489891855535	chr2_71742798_71743298	stable
-0.702726177800448	0.0998826000092401	0.437580914326195	chr2_71744239_71744739	background
-0.692496770289014	0.119385280580141	0.469731768373688	chr2_71746930_71747430	background
0.265064240318346	0.740830453432673	0.904763469113741	chr2_71748123_71748623	background
-0.514538051798952	0.324157394498926	0.677136332546403	chr2_71749573_71750073	background
-0.296039192523314	0.134760971079678	0.490917405266264	chr2_71756207_71756707	background
0.0221684396854825	0.0261739816655346	0.25742415229857	chr2_71784892_71785392	background
-0.729191141446835	0.0492447993950177	0.330580697607526	chr2_71793374_71793874	background
-1.24452437393799	0.00169421914134132	0.0774723599341558	chr2_71801960_71802460	ageing
0.323107463312133	0.216944110871859	NA	chr2_71821795_71822295	background
0.121291031091246	0.81747134327454	0.935780134447203	chr2_71831137_71831637	stable
0.329167743970872	0.145226572943848	0.50553445281524	chr2_71832447_71832947	background
0.308581145227165	0.756656767860705	0.911552156316143	chr2_71833878_71834378	background
-0.0654926294256784	0.709177875495605	0.890779033762152	chr2_71843286_71843786	stable
-0.269312864855511	0.635039823025265	0.8573043827336	chr2_71846821_71847321	background
-0.181246551622952	0.366922653440211	0.708325753724619	chr2_71871503_71872003	background
-0.366412515152801	0.0100430146681532	0.173473455267494	chr2_71880758_71881258	background
-0.307361470199941	0.0446188181084896	0.317987948411033	chr2_71882914_71883414	background
0.142981055744312	0.123980472321361	0.476065682218969	chr2_71889928_71890428	stable
-0.18181606173226	0.832948625040177	0.941601304784727	chr2_71905125_71905625	background
-0.31341234516403	0.288555860433491	0.650511896632985	chr2_71923819_71924319	background
-0.446761813848864	0.291406263915024	0.652952297333634	chr2_71933771_71934271	background
0.0460333584290274	0.0999442045937056	0.437679682400456	chr2_71935126_71935626	stable
0.153601484441754	0.71982381517143	0.895303511090221	chr2_71948873_71949373	stable
0.781539951084337	0.0649466780212626	0.369010070068701	chr2_71974797_71975297	background
-0.175763695698949	0.578845573155224	0.830945425993455	chr2_72027794_72028294	background
0.380051306216939	0.195593824721766	0.564946868423099	chr2_72081525_72082025	background
-1.37508963079597	0.00162901616854748	0.0758967438419073	chr2_72084173_72084673	ageing
-1.00302687558875	0.0621954760208558	0.363574328618608	chr2_72112348_72112848	background
-0.346138559315967	0.174113099634191	0.542053896300789	chr2_72115348_72115848	background
0.199327782185802	0.666732669706811	0.871883647077148	chr2_72130544_72131044	background
-1.00308118285466	0.0885327604701312	0.418345981402604	chr2_72136261_72136761	background
-0.337199403112343	0.306833017302768	0.665069492067964	chr2_72137401_72137901	background
-0.207650000656563	0.424100769509231	0.745825668604481	chr2_72148873_72149373	background
-0.605798298114745	0.0842732091771665	0.41039407222023	chr2_72150224_72150724	background
0.526423536495038	0.174477971019004	0.542419600685709	chr2_72198785_72199285	background
0.545701512464383	0.30601688746513	0.66451688476833	chr2_72205030_72205530	background
-0.0608515635688881	0.593738794964155	0.838377286502006	chr2_72211719_72212219	stable
-0.0583643066932969	0.960214510074978	0.9866168776904	chr2_72214702_72215202	background
-0.0608653311584422	0.813989698490624	0.934405102046389	chr2_72223114_72223614	stable
-0.148363817114754	0.294293609562692	0.655387583935111	chr2_72236385_72236885	background
-0.0105012704925856	0.493684304964865	0.785702278484758	chr2_72263374_72263874	background
0.307055491041018	0.466020642687332	0.770747083274065	chr2_72276296_72276796	background
0.0582162695176432	0.415365790497758	0.74053353027757	chr2_72277960_72278460	stable
0.290153071205162	0.033103542397958	0.282803047189441	chr2_72289223_72289723	background
0.752677866410426	0.0789159003066619	0.399571684821791	chr2_72293601_72294101	background
0.177108274389392	0.617744034917651	0.849552443137556	chr2_72367741_72368241	stable
0.340951322784378	0.402614448925691	0.73187574536933	chr2_72414031_72414531	background
0.0149610051381139	0.969668751829977	0.989610507199553	chr2_72497751_72498251	background
-0.807388811298999	0.124202850280631	0.476508281213521	chr2_72515524_72516024	background
-0.419244677414702	0.458902280695586	0.7663430832098	chr2_72539104_72539604	background
0.0829807404720426	0.214726170414061	0.584659091611002	chr2_72561867_72562367	stable
-0.686539797470798	0.174260119660808	0.542222977418892	chr2_72576833_72577333	background
-0.469360802553886	0.486072243463854	0.781997363925196	chr2_72603375_72603875	background
0.209478996062736	0.14423600734933	0.504222991966542	chr2_72629018_72629518	background
0.440104246181235	0.487108464967098	NA	chr2_72650600_72651100	background
0.326017087261779	0.0960059118686605	0.431140140550844	chr2_72669040_72669540	background
-0.629209562892905	0.252758695792837	0.621123418022071	chr2_72673177_72673677	background
0.56328854385931	0.19305637778018	0.562513567508561	chr2_72689448_72689948	background
-0.596934172196596	0.152094861089505	0.514809953049126	chr2_72694785_72695285	background
-0.186908820454776	0.926358114177938	NA	chr2_72714425_72714925	background
0.605786275839108	0.337741389727347	0.6871377926749	chr2_72722636_72723136	background
0.548715457016701	0.0570085265747201	0.350811744254613	chr2_72744000_72744500	background
0.568426906625064	0.10792011486786	0.451192845485868	chr2_72778419_72778919	background
-0.165219359494438	0.679454896947067	0.877951027245663	chr2_72788723_72789223	stable
-0.40546900800182	0.0179070403923053	0.219734591103708	chr2_72803075_72803575	background
0.307690125080867	0.683551207818809	0.879820240177879	chr2_72813818_72814318	background
0.559584065252524	0.220735622895596	0.590969541360759	chr2_72824369_72824869	background
-0.704214834688942	0.00332044462119448	0.107821021148973	chr2_72825759_72826259	background
-0.347762144868957	0.623424854029066	0.852053187416398	chr2_72837143_72837643	background
-0.618468504113475	0.0357267969444433	0.291435650834868	chr2_72862488_72862988	background
-0.151726835669672	0.79597999635579	0.927428579232921	chr2_72887282_72887782	stable
-0.437565245057986	0.253773028922053	0.621997847236031	chr2_72892646_72893146	background
-0.998444575093126	0.0129276418452384	0.191938977428511	chr2_72893556_72894056	background
-0.697315584579034	0.0937877108718301	0.427498875781581	chr2_72895634_72896134	background
-0.754606916732431	0.0830947391129945	0.408176919079117	chr2_72931242_72931742	background
-0.363246996849929	0.560732510253627	0.821627126934828	chr2_72932059_72932559	background
0.0225584989922295	0.955238499105865	0.985096845347957	chr2_72940736_72941236	background
-0.257662215418246	0.096530082832234	0.432202547424685	chr2_72973537_72974037	background
-1.24976188779062	0.00158197279977011	0.0748171141531879	chr2_72989693_72990193	ageing
-0.612578293103354	0.0140863664356058	0.198510384467762	chr2_73005805_73006305	background
0.164032636301525	0.624138593166314	0.852371658591989	chr2_73013873_73014373	background
-0.467340224077317	0.208654991423572	0.578632469868899	chr2_73020867_73021367	background
-0.475540325698596	0.0798085633808669	0.401371657644522	chr2_73028797_73029297	background
0.361828308630272	0.157281906075342	0.521241753851879	chr2_73053632_73054132	background
-0.144060504974025	0.837603721171413	0.94323031112444	chr2_73063791_73064291	stable
-0.130408605748715	0.735935682408136	0.902851827031925	chr2_73071137_73071637	stable
0.0393556269117724	0.901779668088668	0.966695591520949	chr2_73085542_73086042	stable
0.268652332121544	0.062191664121084	0.363574328618608	chr2_73089522_73090022	stable
0.423347358247561	0.478383409681014	0.777725506463541	chr2_73091014_73091514	background
0.499405403169966	0.563923663467774	0.823525012776129	chr2_73105571_73106071	background
0.339167041259753	0.680783857220827	0.878576283036934	chr2_73107394_73107894	background
0.108732414617106	0.83649396473887	0.942877772331449	chr2_73112965_73113465	stable
-0.198520699148045	0.0379357749969443	0.298581221339503	chr2_73117355_73117855	background
-0.641698839319264	0.125957492975829	0.478605336475726	chr2_73156535_73157035	background
-0.800793360867556	0.0796052869914685	0.400854636083523	chr2_73163683_73164183	background
-0.392407600694563	0.191236493271267	0.560642235091857	chr2_73177284_73177784	background
-0.314425019909401	0.254626437657198	0.622781760618062	chr2_73212382_73212882	stable
-0.0666268348497547	0.696982104638554	0.88535813865741	chr2_73214147_73214647	stable
-0.263168341398629	0.149447735486109	0.511133862617604	chr2_73218232_73218732	background
-0.052434354983274	0.352041262950947	0.697696914711236	chr2_73233123_73233623	stable
0.32508708583444	0.655156493892131	0.866662955500076	chr2_73239687_73240187	background
-0.354909461813991	0.447630323198455	0.759610930424985	chr2_73260217_73260717	background
-0.675735742963871	0.312753384387873	0.669074114764253	chr2_73266568_73267068	background
-0.758388958240868	0.0597926845960149	0.357613974990818	chr2_73268950_73269450	background
-0.410144709512924	0.0237625548230095	0.247212312200633	chr2_73283235_73283735	background
-0.617042333774763	0.183372851001948	0.552653844422192	chr2_73284221_73284721	background
-0.347148072612172	0.658823508614007	0.868396419904101	chr2_73291056_73291556	background
-0.427701523507122	0.239551059719702	0.608675208428519	chr2_73293471_73293971	background
-0.212914305677163	0.870591842874526	0.955398703689208	chr2_73297166_73297666	background
-0.0616378048762927	0.873229142502429	0.956373350784667	chr2_73382303_73382803	background
-0.0807397502715476	0.536213988867321	0.808799862655635	chr2_73385511_73386011	stable
-0.359550573095771	0.591935752182853	0.837475840594037	chr2_73414582_73415082	background
-0.118519880718125	0.308824331314251	0.666453097369225	chr2_73418309_73418809	stable
0.617431720637387	0.40757197672154	NA	chr2_73499859_73500359	background
-0.0765338627654611	0.82203588843618	0.937631923167226	chr2_73603066_73603566	background
0.227598643206242	0.596734609508671	0.839850491136862	chr2_73609998_73610498	background
-0.3679922359229	0.473321319969491	0.774733252729719	chr2_73611811_73612311	background
-0.734651119892757	0.164243621400302	0.530049119431007	chr2_73640411_73640911	background
0.104694892238529	0.778221070072439	0.920426902056175	chr2_73685665_73686165	background
-0.0695729443188226	0.979242910041157	0.993003016522099	chr2_73700102_73700602	background
-0.264828092594348	0.236864924118378	0.606208925588146	chr2_73737164_73737664	stable
0.206157367720504	0.711389566150069	0.89194854386835	chr2_73753823_73754323	background
0.0164644272233729	0.784175233809139	0.922718477975027	chr2_73777044_73777544	background
-0.0843657603687186	0.845834677394923	0.946219876830907	chr2_73779916_73780416	stable
-0.680025186818796	0.0834903204755141	0.408732094999546	chr2_73826947_73827447	background
-0.18034434888106	0.757593028243644	0.911948525563407	chr2_73828661_73829161	stable
0.425217758683217	0.0405452348884151	0.306417813074942	chr2_73830957_73831457	background
-0.241170967589713	0.684257131530056	0.880208227035348	chr2_73839019_73839519	background
0.134574894013819	0.929542844528817	0.976257488849052	chr2_73849187_73849687	background
0.0680899214622385	0.973982869371776	0.991006496649104	chr2_73851988_73852488	stable
0.652819511847609	0.0244445735574114	0.249914912162169	chr2_73856181_73856681	background
0.313996301306415	0.434238109256869	0.751930455319377	chr2_73859642_73860142	background
-0.0401898508489094	0.850977594145291	0.94832864424036	chr2_73870049_73870549	stable
-0.387263815997101	0.28640318271989	0.648741327936562	chr2_73896556_73897056	background
-0.549295156956364	0.072035762338443	0.38588509770025	chr2_73907690_73908190	background
-0.187387633581305	0.409829088537311	0.736914844382404	chr2_73926577_73927077	stable
0.501859227596361	0.590414011358993	NA	chr2_73930361_73930861	background
0.112845106522435	0.688542074306693	0.881879194452583	chr2_73932070_73932570	background
0.182803824004824	0.400541746871856	0.730508530312462	chr2_73938963_73939463	stable
-0.0553112644273589	0.257911617191578	0.626007210373307	chr2_73952451_73952951	background
0.364196127536421	0.412280269740592	0.73855280758677	chr2_73979628_73980128	background
-0.192927600881734	0.764305206133009	0.914711696363431	chr2_73981279_73981779	background
0.516516803556029	0.274394757190832	0.639673111823847	chr2_73981961_73982461	background
-0.72182063052316	0.0462523242037985	0.322497633967022	chr2_73984771_73985271	background
-0.140461841694875	0.826489152543187	0.939320811132973	chr2_74000094_74000594	stable
-0.277428807184693	0.283403800758664	0.646586753954795	chr2_74002441_74002941	stable
-0.476889471349883	0.35816174397633	0.701500756817652	chr2_74005746_74006246	background
-0.0019019825673771	0.369750315314458	0.710321504730084	chr2_74007064_74007564	background
-0.63141947927258	0.0000103525030931458	0.00631722564853781	chr2_74032335_74032835	ageing
0.540154493198341	0.516095907204497	0.797588503679807	chr2_74037240_74037740	background
-0.288699661607782	0.460576049374617	0.767485763861222	chr2_74120187_74120687	background
-0.054656913887372	0.375332037915298	0.713604338385922	chr2_74147728_74148228	stable
0.0164285987744983	0.565734450958075	0.824281012545999	chr2_74178711_74179211	stable
0.403152263194918	0.0178020375467623	0.219082937176414	chr2_74188174_74188674	background
0.0482721976606811	0.93182567940278	0.977103474415494	chr2_74198325_74198825	stable
-0.348019892818813	0.54289192197696	0.812276387362742	chr2_74201570_74202070	background
0.534869707397172	0.403235813718622	0.732331630404122	chr2_74206126_74206626	background
0.384762977693716	0.0247422843281349	0.250953106634841	chr2_74253922_74254422	background
0.611493136053248	0.408249083951686	0.735756389352062	chr2_74292703_74293203	background
-0.437487572775512	0.674214246763609	0.875465828889306	chr2_74333123_74333623	background
-0.117774254418252	0.482307614240114	0.779710466212658	chr2_74334780_74335280	background
0.326076820685683	0.31148750611628	0.668208011190841	chr2_74357522_74358022	background
0.310994606038919	0.692433692225662	0.883703769491265	chr2_74373043_74373543	background
-0.125095122751338	0.289541454790285	0.651394988573078	chr2_74374470_74374970	background
0.0605384429816404	0.49991664549644	0.789209031166794	chr2_74380018_74380518	stable
-0.330513084983041	0.588457038294268	0.835929856477872	chr2_74383148_74383648	background
0.107677255499129	0.453836580998037	0.762906841280805	chr2_74383977_74384477	background
0.764745359715701	0.118670960595299	0.468499031518435	chr2_74387382_74387882	background
0.132906123631501	0.699371521658215	0.886332480001848	chr2_74391737_74392237	stable
-0.813517105628912	0.114231466549999	0.461409205347585	chr2_74399778_74400278	background
0.7226457108317	0.192411025626552	0.561902712650487	chr2_74406791_74407291	background
-0.597045401673372	0.1450202821108	0.505330294497718	chr2_74415137_74415637	background
0.0643127209488095	0.388785570778221	0.722579217241743	chr2_74421466_74421966	stable
0.253473358350091	0.319865321259951	0.674163095809732	chr2_74425513_74426013	background
-0.160353730613983	0.12408275248304	0.476259510977766	chr2_74427492_74427992	background
0.194840154827138	0.169881060881762	0.537318680990447	chr2_74440313_74440813	stable
0.544522236407933	0.265173403492714	0.631303774213635	chr2_74444134_74444634	background
-0.0707463331598493	0.655709618265334	0.866976343444313	chr2_74448738_74449238	background
0.311442281990017	0.0694623345445731	0.37975293447433	chr2_74454735_74455235	stable
0.185226698701343	0.539307054013743	0.810440381383393	chr2_74458073_74458573	stable
-0.316357159504993	0.317733808222719	0.672500156504493	chr2_74465056_74465556	stable
0.0625710410053045	0.950978571945615	0.983452774120717	chr2_74472449_74472949	stable
0.404228539798898	0.0128708925625716	0.191734631656763	chr2_74482893_74483393	background
0.712423703652999	0.105884078241359	0.447551459285539	chr2_74488191_74488691	background
0.432517846333876	0.485304180169329	0.781412707698502	chr2_74498494_74498994	background
-0.332435247023446	0.329660162104314	0.681021303019312	chr2_74499441_74499941	background
-0.304379524796236	0.0350882947071226	0.289267613355982	chr2_74503115_74503615	background
-0.0922589354814759	0.653434483148495	0.865974688614932	chr2_74507462_74507962	stable
0.153914736085573	0.330167022778908	0.681280093625903	chr2_74529614_74530114	stable
-0.128395334514824	0.254049041147161	0.622275279538966	chr2_74532151_74532651	background
1.35068778028025	0.00364729044170314	0.112029520751185	chr2_74540211_74540711	background
0.111281888887956	0.102572661542054	0.442201713337132	chr2_74542946_74543446	background
-0.494760733644379	0.137001449647519	0.493892512348719	chr2_74548777_74549277	background
-0.0614645674729856	0.107154212461275	0.450009840188485	chr2_74553958_74554458	stable
-0.495289641439742	0.417596518528765	0.741755547105421	chr2_74560516_74561016	background
-0.50423232823383	0.198420478665203	0.567771996509199	chr2_74564104_74564604	background
0.233479725645927	0.396487943263065	0.727974055458225	chr2_74566656_74567156	stable
0.107939797743942	0.627836206008261	0.854021035133295	chr2_74568030_74568530	stable
0.166074338256138	0.671924017114623	0.874449808925746	chr2_74573930_74574430	stable
-0.0552988355482095	0.347003269862757	0.693814316518943	chr2_74576826_74577326	stable
-0.370748377502762	0.408068540075357	0.735661741306357	chr2_74583444_74583944	background
0.263095082375868	0.497566615741664	0.787854359504838	chr2_74584056_74584556	background
-0.912516188647563	0.14101761387776	0.499560459894897	chr2_74585407_74585907	background
-0.17867212694754	0.674398876462392	0.875516139768077	chr2_74587570_74588070	background
0.482200822484994	0.057771969699436	0.352765853323437	chr2_74594153_74594653	background
0.106178697152897	0.974777391434468	NA	chr2_74597503_74598003	background
0.417906045918692	0.344494176154827	0.691767299753337	chr2_74602483_74602983	background
-0.482935326109453	0.337771724952224	0.68717339673848	chr2_74632178_74632678	background
0.123483963551105	0.630672023558573	0.855393668491864	chr2_74653978_74654478	stable
0.655404576641407	0.0706243100263512	0.382562447351193	chr2_74658464_74658964	background
0.362758866860468	0.137851978112307	0.495309036871023	chr2_74671394_74671894	background
-0.13551645515819	0.234881900585697	0.604322288396839	chr2_74690537_74691037	background
0.696766939259597	0.183181543563395	0.552336189731306	chr2_74691805_74692305	background
-0.360836519536561	0.0160174794994269	0.209199598712659	chr2_74703287_74703787	background
-0.579051974849228	0.231178125296259	0.600969781594438	chr2_74712560_74713060	background
-0.318257020415339	0.35568205247928	0.699930790555111	chr2_74714998_74715498	stable
0.355692473334314	0.00555445487179617	0.134907319911882	chr2_74740642_74741142	stable
-0.189226420704904	0.163981812948819	0.529710574818367	chr2_74747536_74748036	stable
0.481148055017414	0.347928193964348	0.694404838904134	chr2_74768234_74768734	background
-0.238633602905301	0.263681814264824	0.63033162838678	chr2_74831838_74832338	background
-0.080931724655265	0.876072210158075	0.957211858518435	chr2_74833786_74834286	stable
-0.707840570862343	0.270601971603904	0.636079986022451	chr2_74837079_74837579	background
-0.380077483992388	0.1572319024041	0.521138705980913	chr2_74843671_74844171	background
0.190404520591023	0.635623064119403	0.857588055712316	chr2_74845347_74845847	stable
0.52859194309671	0.230404861393894	0.600410336110102	chr2_74847243_74847743	background
-0.397207224701658	0.0519081872067756	0.337588034959303	chr2_74849196_74849696	background
-0.183746018604588	0.704573456211936	0.888696391392335	chr2_74864949_74865449	stable
-0.387583558334702	0.411376179874087	0.737983383642388	chr2_74867865_74868365	background
-0.00241044685732749	0.206954399063825	0.576436492046331	chr2_74874955_74875455	stable
-0.00642589298058647	0.942392130087004	0.980748009285696	chr2_74876178_74876678	background
0.380194513834348	0.000341750762913797	0.0370294204561954	chr2_74887442_74887942	ageing
0.312732932145048	0.506166969514209	0.792360168996036	chr2_74891727_74892227	background
0.0176056881520008	0.785162304805701	0.923063058080245	chr2_74894411_74894911	stable
0.0309097329499442	0.99430224588247	0.998278272625616	chr2_74908794_74909294	background
0.0350624077787263	0.971794753536783	0.990255960090372	chr2_74910197_74910697	background
-0.522364519003869	0.133946087853744	0.489780111036484	chr2_74915683_74916183	background
-0.195138763228115	0.288722917229972	0.650645195302425	chr2_74919731_74920231	background
-0.315745889638842	0.124335219931498	0.476560243629623	chr2_74922660_74923160	background
0.440176424776002	0.32591731496124	0.678347169013639	chr2_74930798_74931298	background
0.109020308674265	0.932691586276377	0.977467895726302	chr2_74944872_74945372	background
0.379167176087616	0.524837630221208	0.802680089528073	chr2_74945696_74946196	background
0.0723555392512092	0.0184387775823521	0.22248471370255	chr2_74958531_74959031	stable
1.03164861158386	0.00407530791012289	0.117971780703028	chr2_74991811_74992311	background
-0.314328948255225	0.626672511261132	0.853570432132665	chr2_75011968_75012468	background
0.325498128261189	0.496451811917042	0.787217080002662	chr2_75021679_75022179	background
1.49380949604062	0.00975454772318383	0.171236019273019	chr2_75022455_75022955	background
-0.0605775903773743	0.974616602717286	0.991229915968576	chr2_75035349_75035849	background
0.5370549710585	0.133628905575409	0.489485309736926	chr2_75047708_75048208	background
0.70035133159988	0.00994639186389091	0.172634872089286	chr2_75055811_75056311	background
-0.6857678647549	0.0333428203744363	0.283457136740091	chr2_75065500_75066000	background
-0.845366051218435	0.128222478289771	0.482057800813173	chr2_75079556_75080056	background
0.655202523927863	0.261444331257525	0.628858451769187	chr2_75087671_75088171	background
-0.764719215182206	0.141476417029309	0.500185344160737	chr2_75098729_75099229	background
0.129238654192875	0.872267232209821	0.956035527769338	chr2_75100269_75100769	stable
0.423809735961531	0.324272297232366	0.677206542432765	chr2_75133990_75134490	background
-0.290908042963964	0.0768335464315382	0.395825551794337	chr2_75142067_75142567	background
-0.728366800144361	0.154901882087641	0.518258311384859	chr2_75146795_75147295	background
0.0280704235138533	0.396150356310578	0.727767303011834	chr2_75199490_75199990	stable
-0.819270014954124	0.104223344304104	0.444716366531261	chr2_75200570_75201070	background
0.514572871642702	0.242226601933567	0.611236757337726	chr2_75221829_75222329	background
0.911778080330812	0.0636303369580267	0.366552224144655	chr2_75238888_75239388	background
-0.689998746764075	0.45448498359157	0.763442557797622	chr2_75248536_75249036	background
0.524234310184571	0.185797880905269	0.554855138576553	chr2_75276384_75276884	background
0.196102829105711	0.184838082786056	0.553975970810174	chr2_75277073_75277573	background
-0.317670074117857	0.492920719677625	0.785311790433938	chr2_75289723_75290223	background
0.407355758542084	0.320102527570097	0.674304601893122	chr2_75290670_75291170	background
-0.337736718978721	0.556914010845784	0.81979054936405	chr2_75292811_75293311	background
0.197755853939733	0.284100480770793	0.647021953262355	chr2_75309766_75310266	background
0.15725631187601	0.811347141172546	0.933318882876857	chr2_75310869_75311369	background
-0.230808745698501	0.712275568046782	0.892482003120612	chr2_75340363_75340863	background
0.344404741346237	0.00160351232236206	0.0751911517688905	chr2_75375596_75376096	ageing
-0.34912456829565	0.667493525992011	0.872204266101419	chr2_75403883_75404383	background
-0.416750875129511	0.384477792445769	0.719735249631874	chr2_75425209_75425709	background
0.0950460970327962	0.97177354148192	0.990255960090372	chr2_75428921_75429421	background
-0.0933949203755493	0.768466043483503	0.91661072249996	chr2_75432856_75433356	background
0.229626021496996	0.738936061595686	0.904066409587378	chr2_75459841_75460341	background
0.388332885176521	0.623217853386702	0.852003724620854	chr2_75464499_75464999	background
-0.239542947257196	0.603727268596667	0.843190615125295	chr2_75465530_75466030	background
-0.305090612797672	0.544408678411963	0.812946813192733	chr2_75466675_75467175	background
0.625197095538312	0.246302656668698	0.615245825424601	chr2_75476657_75477157	background
-0.216411740295626	0.816280133290123	0.935315033217677	chr2_75480869_75481369	background
-1.15160834546874	0.00108314792147098	0.0630391041442094	chr2_75491334_75491834	ageing
-0.041926023102514	0.712637702512634	0.892587487307994	chr2_75494363_75494863	background
0.14214383960138	0.0939650114993687	0.427688267132742	chr2_75502882_75503382	background
0.427974606131498	0.455517736774397	0.764162906359355	chr2_75513649_75514149	background
0.112167226708289	0.390910017918583	0.724166582266109	chr2_75518966_75519466	stable
0.628416809767332	0.0308342101925995	0.275086315127508	chr2_75523578_75524078	background
0.498618893511384	0.457678199638057	0.765503445946279	chr2_75525710_75526210	background
-0.292590580091356	0.504819115477759	0.791539583406851	chr2_75527669_75528169	background
0.866788460827737	0.0483271221106731	0.328160569264404	chr2_75547307_75547807	background
0.0813051142631975	0.58012542733695	0.831502498611017	chr2_75558962_75559462	background
-0.229585879748577	0.102741324911132	0.442516655990697	chr2_75560822_75561322	stable
0.690743054093435	0.0818918080644425	0.405725873697164	chr2_75562082_75562582	background
-0.727915014840606	0.0529980256039972	0.340104779664776	chr2_75564246_75564746	background
-0.0516218133070045	0.896256600493687	0.964807234982652	chr2_75571076_75571576	background
0.239635836500684	0.559902330590522	0.821075543459431	chr2_75587851_75588351	stable
-0.223855782218355	0.734036058114716	0.901972998762886	chr2_75589581_75590081	background
-0.194020622393133	0.774760833353017	0.919138771686953	chr2_75591986_75592486	background
-0.212146815620396	0.527845554461206	0.804097302793978	chr2_75595721_75596221	background
0.85617033349783	0.196222848657512	0.565440582980521	chr2_75596696_75597196	background
-0.274467783981671	0.146291728166619	0.507068145571696	chr2_75600287_75600787	background
0.35746740246981	0.555589228281449	0.819029388496399	chr2_75602651_75603151	background
0.460539131494819	0.130622520803149	0.485443972938386	chr2_75606038_75606538	background
-0.234541266028165	0.0247110414993011	0.250909314613873	chr2_75606909_75607409	stable
-0.944936317424746	0.0385992529534568	0.300388187025426	chr2_75608409_75608909	background
-0.974164564353263	0.00331578659702206	0.107796675629919	chr2_75608934_75609434	background
0.108428137039044	0.940335004762642	0.980130285920821	chr2_75620244_75620744	background
-0.0451334148294714	0.514431637354903	0.796669753785359	chr2_75622450_75622950	background
0.401855902050413	0.422779507538268	0.745041035633713	chr2_75627838_75628338	background
-0.0411311788767484	0.956911721542402	0.985598919253063	chr2_75640485_75640985	stable
-0.0173739199933096	0.594262427266903	0.838716883316693	chr2_75646541_75647041	stable
-0.204418049696961	0.346821239389184	0.693685168775681	chr2_75655857_75656357	background
-1.33151646271802	0.00734429174998824	0.151656661094017	chr2_75675392_75675892	background
0.495468459901631	0.316936178818298	0.671911273821714	chr2_75677273_75677773	background
0.536486325455597	0.0175778062855358	0.218055240552817	chr2_75698827_75699327	background
-0.4458278695571	0.00360383966938168	0.111673936874249	chr2_75710640_75711140	background
-0.61225614765291	0.183531502114985	0.552775015149675	chr2_75714659_75715159	background
0.0653197821465624	0.968473656720471	0.989240036522459	chr2_75729828_75730328	background
-0.0580977459010605	0.644089931634727	NA	chr2_75928018_75928518	background
0.00477178210354123	0.952234745262198	0.983948483503914	chr2_76197781_76198281	background
-0.386534570666505	0.572198234062923	0.82755662054539	chr2_76598101_76598601	background
-0.56837450682298	0.199417531815757	0.568995778818766	chr2_76599663_76600163	background
0.0646916828021433	0.403708150301025	0.732639846577249	chr2_76867800_76868300	background
0.226303664450354	0.792178655750403	0.926088000763182	chr2_76870062_76871051	background
0.216910656972752	0.890067284784838	0.962566158594329	chr2_76949866_76950366	background
-0.449319399402684	0.541691935260707	0.811484622824019	chr2_76953681_76954181	background
0.066105586438301	0.97868047845573	0.992784957049593	chr2_76978023_76978523	background
0.661633577698394	0.420536294254385	0.743567865890991	chr2_77046319_77046819	background
-0.113295120849653	0.977112637196488	0.992076610004008	chr2_77161040_77161540	background
-0.848185831160898	0.0641005616397866	0.367473299831808	chr2_77228328_77228828	background
-0.19629982760301	0.394860061272581	0.726864763201431	chr2_77268586_77269086	background
0.22353928332831	0.895637389506843	0.964642981129395	chr2_77270390_77270890	background
-0.387335110755072	0.565523010902941	0.824222335520146	chr2_77283057_77283557	background
-0.953632781752999	0.139110314789688	0.496923411461084	chr2_77414058_77414558	background
0.107251403113953	0.971895661352727	NA	chr2_77424397_77424897	background
-0.0772278329526341	0.928760125977903	0.976021514345432	chr2_77443072_77443572	background
-0.644274886552757	0.271843412308326	0.637102630148296	chr2_77480468_77480968	background
-0.689297818840241	0.259236881747809	0.627081037482922	chr2_77512384_77512884	background
-0.137613252614745	0.592120413031054	0.837510814456124	chr2_77513145_77513645	background
-0.858097653953211	0.112719902435653	0.458952489543533	chr2_77999600_78000100	background
-0.508865434948024	0.327818215667515	0.679840270733282	chr2_78672954_78673454	background
0.15865343637639	0.022682107904914	0.241958859603255	chr2_78718080_78718580	background
0.0558970632140644	0.701865238843353	0.887649309988712	chr2_78721320_78721820	background
-0.0218919913965989	0.643312118235932	0.861532122449873	chr2_79040905_79041405	background
-0.552897491693654	0.241739739193864	0.61065032700933	chr2_79512634_79513134	background
-0.27729224485372	0.357073780344174	0.700938546589802	chr2_79580148_79580648	background
-0.42032302725293	0.391868052958201	0.724922666327239	chr2_79585636_79586136	background
-0.232573784161473	0.464591037932385	0.769925992747881	chr2_79622461_79622961	background
-0.30801031457729	0.763730381773726	0.914450064158529	chr2_79702783_79703283	background
0.382112665160144	0.0626171978674928	0.364405225106118	chr2_79717277_79717777	background
0.158832312847455	0.864548320097455	0.953411234706907	chr2_79721917_79722417	background
0.0525788939781281	0.656305337947325	0.867258501501882	chr2_79723759_79724259	stable
0.288730767334878	0.82316873158047	0.93820296031427	chr2_79824044_79824544	background
-0.351186500511756	0.713671510116873	0.893055920649408	chr2_79860463_79860963	background
-0.240594005626198	0.45086972873499	0.761238874504168	chr2_79876354_79876854	background
-0.668176919013885	0.0887037856255444	0.418625668467286	chr2_79887689_79888189	background
-0.778919092942946	0.143951453250469	0.503795381674044	chr2_79935716_79936216	background
-0.633213701409097	0.306410859490914	0.664828647115686	chr2_79936239_79936739	background
-0.735830211342337	0.182081005212983	0.551355867341882	chr2_79971753_79972253	background
-0.603416253644245	0.251635511069004	0.620097707811488	chr2_79984436_79984936	background
0.814572255233891	0.0292836864901081	0.269230309098522	chr2_80001671_80002171	background
0.238308794038505	0.591215746639147	0.837109458279703	chr2_80014605_80015105	background
0.22457727512318	0.363286138070409	0.706051766494548	chr2_80026288_80026788	background
-0.342136288711451	0.666495894007327	0.871811172971488	chr2_80044346_80044846	background
-0.479400429434372	0.290047840613025	0.651798869504659	chr2_80054165_80054665	background
-0.678218619578529	0.0469742816042053	0.324255764668666	chr2_80073017_80073517	background
-0.167124592754803	0.725878378521212	0.898321312200864	chr2_80086707_80087207	stable
0.0676496323898202	0.778077680529209	0.920373999290939	chr2_80101958_80102458	stable
0.192743609533291	0.357314453187713	0.701037070247567	chr2_80126728_80127228	stable
-1.02741756232114	0.0128570007316936	0.19164507581126	chr2_80183135_80183635	background
-0.754579639654923	0.164795380346967	0.530854252739823	chr2_80238602_80239102	background
-0.0780801118320893	0.265124326879112	0.631252320768713	chr2_80256361_80256861	background
-1.38948218283655	0.00676536347577696	0.146771041458136	chr2_80322284_80322784	background
0.534915275076284	0.156685274647211	0.520289731912247	chr2_80326172_80326672	background
1.10698581747698	0.000341961849796813	0.0370294204561954	chr2_80375743_80376243	ageing
0.575692310340118	0.180480441348677	0.549538477115458	chr2_80380778_80381278	background
1.15884846805911	0.0126496777815226	0.190789613282854	chr2_80392403_80392903	background
-0.415476910284381	0.232236883422271	0.601904230764867	chr2_80489651_80490151	background
-0.131202604058357	0.635283516381691	0.85743835037305	chr2_80496745_80497245	stable
-0.408335107817081	0.594578412672272	0.838879542229939	chr2_80499041_80499541	background
-0.0420302933301276	0.709914490741322	0.891125678481503	chr2_80517457_80517957	background
0.330340560858063	0.0146452973301377	0.201346193221476	chr2_80519251_80519751	background
0.495442754974519	0.304232929312407	0.663296468454413	chr2_80589494_80589994	background
0.03678962430606	0.873048838865322	0.956272292585252	chr2_80700935_80701435	background
0.429712763779744	0.224189221482955	0.594504567996424	chr2_80706860_80707360	background
-0.277558528802481	0.655923443769752	0.867061808977618	chr2_81767120_81767620	background
-0.435815238610267	0.422483259581989	NA	chr2_81835523_81836023	background
-0.820187889902331	0.044405091111262	0.31753423623253	chr2_82636345_82636845	background
-0.457722880248634	0.283509416265352	0.646693710588528	chr2_82790493_82790993	background
-0.0507342838940903	0.0749659426085429	0.392447560267229	chr2_82795402_82795902	stable
-0.97271600876238	0.000382060412328154	0.0391159519995183	chr2_82837856_82838356	ageing
-0.954598705284844	0.0433631337550032	0.314614349447157	chr2_83006895_83007395	background
-0.871909897118983	0.00814854711784324	0.159261598062291	chr2_83055261_83055761	background
-0.587146249416692	0.00000147396988193522	0.00228395773570699	chr2_83103561_83104061	ageing
-1.15878147764625	0.00940661655947109	0.168648943900616	chr2_83191282_83191782	background
-0.835379988480906	0.00504561319117278	0.129605067264489	chr2_83196163_83196663	background
-0.27765667462095	0.478488816666423	NA	chr2_83595226_83595726	background
0.842799076190849	0.109587646265869	NA	chr2_83665853_83666353	background
-0.760782182918935	0.15012673195505	0.512049003300695	chr2_84223111_84223611	background
-0.0201766745327202	0.113712779374297	0.460399096443225	chr2_84302851_84303351	background
-0.193420891860131	0.797990664317615	0.928059508641539	chr2_84314748_84315248	background
-0.091475927958063	0.00618910931534716	0.141265754296739	chr2_84337981_84338481	background
-0.0486422973261757	0.982392552093271	0.994001525910603	chr2_84388073_84388573	stable
-0.582635692997237	0.157765438375578	0.521907516331038	chr2_84393591_84394091	background
0.516966221873775	0.0207652380797625	0.2330975489037	chr2_84395836_84396336	background
-1.06573088904383	0.0200203990239738	0.229748059586077	chr2_84413344_84413844	background
-0.445129160488838	0.112652345187628	0.458847528505389	chr2_84417434_84417934	background
0.69762438410626	0.109213590331039	0.453140304152677	chr2_84427187_84427687	background
-0.263131260216276	0.361361638069297	0.704456486710307	chr2_84435620_84436120	background
-0.681347100761422	0.00232056969590029	0.0911233273411779	chr2_84459212_84459712	ageing
0.239690648703654	0.832955762942054	0.941601304784727	chr2_84472355_84472855	background
-0.0686425651882027	0.753069128386423	0.909900798660524	chr2_84481682_84482182	stable
-1.56523193928694	0.00457806334150618	0.124159598682485	chr2_84486448_84486948	background
0.530322071342991	0.370937568726109	0.71102496052734	chr2_84487255_84487755	background
-0.124289294242773	0.916622574930572	0.972034904483432	chr2_84493445_84493945	background
-0.228385872829569	0.61647344424682	0.849001348856272	chr2_84495502_84496002	background
-0.305194723682231	0.0623130018338384	0.363741338373385	chr2_84516146_84516646	stable
-0.201786969387781	0.262651227124124	0.629570435398786	chr2_84526481_84526981	background
-0.144747917955697	0.821399750359328	0.937356732153562	chr2_84527115_84527615	background
0.92060998795902	0.146296819068992	0.507068145571696	chr2_84555158_84555658	background
-0.518155088659897	0.227965796308407	0.598321898278128	chr2_84631003_84631503	background
0.250384975779188	0.0478167711272594	0.326616112302982	chr2_84676243_84676743	stable
0.0179324704208565	0.968221603389272	0.989165739771	chr2_84701841_84702341	stable
0.955574272191144	0.0821752323236061	0.406296261312808	chr2_84713387_84713887	background
-0.891497726629768	0.018945408587035	0.224808415713373	chr2_84741295_84741795	background
-0.590116907793455	0.0715444771993769	0.384804576935501	chr2_84793000_84793500	background
-0.325964398468187	0.334597352163875	0.684917099354578	chr2_84807013_84807513	background
-0.345873748321469	0.56116064630258	0.821769959651877	chr2_84815126_84815626	background
-0.100146773761313	0.71123743810642	0.891877319410314	chr2_84832702_84833202	background
-0.385149251805954	0.15048147676398	0.512440100774785	chr2_84838684_84839184	background
-0.22083928895391	0.198560059723182	0.567959278955977	chr2_84840262_84840762	background
0.113024676021372	0.878179052348139	0.95799330966942	chr2_84845974_84846474	background
-0.543448620743173	0.308758448907344	0.666389035039422	chr2_84849151_84849651	background
-0.223864289355747	0.134137782239997	0.489901304903429	chr2_84866029_84866529	background
0.586234589920538	0.264607719365636	0.630937171078023	chr2_84874773_84875273	background
-0.755741050114838	0.00554578154828265	0.134720387838746	chr2_84880793_84881293	background
-0.0627670647925809	0.971101589346879	0.990017373262782	chr2_84882028_84882528	stable
0.486285197249945	0.14558249306768	0.506038017735076	chr2_84888675_84889175	background
0.026621588693869	0.325870216991718	0.678310565331289	chr2_84895135_84895635	stable
-0.312172321633755	0.825846689002682	0.939021639048146	chr2_84896509_84897009	background
-0.0974101464678498	0.681683417169871	0.878967720846588	chr2_84898343_84898843	stable
0.0776479610685566	0.516671740439951	0.797903905287923	chr2_84901528_84902028	stable
-0.101498185994995	0.398356790710736	0.729046743282855	chr2_84905337_84905837	stable
0.105972037626434	0.485075222970605	0.781334441541941	chr2_84907140_84907640	stable
0.137093016919141	0.492042749238153	0.784894470785359	chr2_84919801_84920301	stable
0.628731094935528	0.184946479737475	0.55407437490844	chr2_84924016_84924516	background
0.307740747462555	0.595056835870066	0.839158229959696	chr2_84924685_84925185	background
-0.399613762720278	0.333592840558646	0.684030128972513	chr2_84925805_84926305	background
0.0946424604825253	0.906712091401019	0.96852332074425	chr2_84926954_84927454	stable
0.730699134216535	0.211675420244621	0.581497058925024	chr2_84938166_84938666	background
0.714213849519399	0.0920267265785013	0.424716702701681	chr2_84946291_84946791	background
0.413908109929504	0.333933555122273	0.684331803548591	chr2_84958120_84958620	background
0.298729994360452	0.441493870218198	0.756204245081597	chr2_84959118_84959618	background
-0.179844162872306	0.137704979044941	0.49515339739081	chr2_84963670_84964170	stable
-0.511180087377566	0.0452630837417824	0.319668328758602	chr2_84970972_84971472	background
1.04272601336236	0.000647959280365163	0.050493654205372	chr2_84991679_84992179	ageing
0.0546079806714362	0.98214126660016	0.993954148003543	chr2_85003788_85004288	background
0.0929270813223739	0.514714177578553	0.796829918518928	chr2_85015154_85015654	stable
1.04992829005747	0.0493506897221357	0.330879231766264	chr2_85053767_85054267	background
-0.516316699155147	0.257750169904928	0.625852324185537	chr2_85066782_85067282	background
0.47376405957056	0.319137195104442	0.673701510875327	chr2_85095027_85095527	background
-0.296979037453747	0.191477922650294	0.560867101589723	chr2_85106738_85107238	background
0.327848993136991	0.31221744950306	0.668643280162559	chr2_85111641_85112141	background
-0.214005380909355	0.67358235540011	0.875146219497088	chr2_85112886_85113386	background
-0.134336981802229	0.892148167143897	0.963245619966544	chr2_85129769_85130269	background
-0.150807209712083	0.82063744803318	0.937090513861748	chr2_85133004_85133504	stable
-0.0190380017379684	0.804296272912854	0.930589029707185	chr2_85161511_85162011	background
-0.0205094003830352	0.934951656833086	0.978133172267286	chr2_85162809_85163309	stable
0.689313108012801	0.185668552438677	0.554765003352032	chr2_85175554_85176054	background
-0.0483704021504555	0.982272435828544	0.9939851163339	chr2_85183418_85183918	stable
-0.421101007638651	0.334928404441891	0.685232891242164	chr2_85215726_85216226	background
0.486219882257609	0.435043263131489	0.752411679155828	chr2_85245976_85246476	background
0.708651882696651	0.0159988140398821	0.209108921047439	chr2_85248700_85249200	background
-0.2627065491065	0.00256399731923865	0.095999453100082	chr2_85255953_85256453	ageing
0.155687309044197	0.745126942332673	0.906471584065186	chr2_85259106_85259606	stable
0.392015658013424	0.0874572551710661	0.416472898692382	chr2_85277715_85278215	background
0.21414435793275	0.719413489775118	0.895133675238159	chr2_85278405_85278905	background
-0.618483558233301	0.0223369808319142	0.240131366198565	chr2_85285383_85285883	background
-0.00204978053319672	0.989729550507583	0.996682012974928	chr2_85288341_85288841	background
-0.551368814143603	0.255372707211865	0.623488339912564	chr2_85298669_85299169	background
-0.533968651321743	0.284951062806552	0.647642114002707	chr2_85309115_85309615	background
-0.146719095292318	0.56842092162552	0.825629147397528	chr2_85312345_85312845	stable
-1.22628693983211	0.00439410254201202	0.122445320946412	chr2_85313696_85314196	background
0.664713484325828	0.00030704398976896	0.0354658094381929	chr2_85318434_85318934	ageing
0.81158914362094	0.0565966427942606	0.349864620308884	chr2_85324957_85325457	background
-0.0120423273362406	0.999254527359226	0.9996381951881	chr2_85326559_85327059	background
-0.215442318603215	0.477984217859003	0.777378943528503	chr2_85327788_85328288	stable
-0.208750559403555	0.111367426186905	0.456580623419458	chr2_85340317_85340817	background
-0.127724149494354	0.467950208000998	0.7717412974659	chr2_85354356_85354856	stable
0.172074593598459	0.486650434512724	0.782248244335693	chr2_85369433_85369933	background
0.246034000782372	0.0196340207320743	NA	chr2_85374904_85375404	background
0.0102815986996524	0.739087131833652	0.904104492552714	chr2_85383146_85383646	background
0.254370895884979	0.0487922052940318	0.329407629612553	chr2_85393772_85394272	background
-0.977876508663879	0.108307839043788	0.451759291862527	chr2_85397082_85397582	background
-0.225414843680161	0.689717969713338	0.882500099898193	chr2_85405556_85406056	background
0.360354401498065	0.535978190258154	0.808705473327369	chr2_85408241_85408741	background
-0.35812198450194	0.232445589778819	0.6020661417299	chr2_85413707_85414207	background
-0.0254739014737854	0.938306664020071	0.979294026016226	chr2_85418302_85418802	stable
-0.0319942945032081	0.984440894651022	0.994857420333588	chr2_85420614_85421114	stable
0.36056416160537	0.21163330365419	0.581450854474391	chr2_85433667_85434167	background
-0.0479487249357606	0.67209865090218	0.87455519434788	chr2_85437532_85438032	stable
-0.514068967492973	0.0259691461021838	0.256396978855954	chr2_85444568_85445068	background
0.59020257687483	0.049982402504486	0.332303580224107	chr2_85445632_85446132	background
0.410856903935077	0.52214436419874	0.801111455224117	chr2_85457705_85458205	background
-0.244723429958571	0.0742111656201745	0.390906131482641	chr2_85468564_85469064	background
-0.0436792137412684	0.310035032274306	0.667243733998423	chr2_85485779_85486279	background
0.398833310359845	0.0620519023419305	0.363305216766352	chr2_85499025_85499525	background
0.018715970451269	0.686022173179424	0.880967174705776	chr2_85504827_85505327	stable
-0.102068934946244	0.564515992826097	0.823802202453357	chr2_85524219_85524719	background
0.216541208035785	0.470160605672376	0.773006922555179	chr2_85536451_85536951	stable
-0.505236234593854	0.395438587057783	0.727267382329329	chr2_85537734_85538234	background
-0.00687900597386008	0.597676146089122	0.840198590787644	chr2_85538799_85539299	stable
0.292989723088389	0.430789441209937	0.750193330871552	chr2_85546712_85547212	background
-0.269618645431989	0.665422731263134	0.871297721339026	chr2_85548405_85548905	background
0.514949561042546	0.292766246195565	0.654076067268306	chr2_85549738_85550238	background
-0.332153255271828	0.38223947282877	0.718192337922967	chr2_85561299_85561799	background
-0.0325648902075446	0.688757430505439	0.882011934180989	chr2_85577742_85578242	background
0.412349591948123	0.313100802073493	0.669340965030309	chr2_85584573_85585073	background
0.346837639888964	0.380182541743382	0.716896341925841	chr2_85585657_85586157	background
-0.0608095616422704	0.949474261383025	0.983049257462316	chr2_85590198_85590698	stable
0.186727776042615	0.392562710438251	0.725286641235298	chr2_85595403_85595903	stable
0.0341217996964622	0.573464127222832	0.828219806193507	chr2_85602469_85602969	stable
0.171078650460167	0.484208295616597	0.780807249969524	chr2_85605805_85606305	stable
-0.357520211536635	0.0360420261299882	0.292277224730546	chr2_85611816_85612316	background
0.0648022744608587	0.723593833942232	0.897120265130899	chr2_85615914_85616414	stable
-0.187123839229356	0.657128986036408	0.867574403583113	chr2_85631265_85631765	background
-0.170049255171772	0.824906497511308	0.938821943963742	chr2_85637413_85637913	stable
-0.470770593557849	0.388885996521378	0.72267530601602	chr2_85648566_85649066	background
0.801682235433508	0.0876986078769454	0.416924480315219	chr2_85649781_85650281	background
0.484070126204702	0.000552917367512435	0.0472146924575262	chr2_85652635_85653135	ageing
0.390437149622865	0.249837451543262	0.618540665647853	chr2_85655904_85656404	background
0.483032117236271	0.0835103060658458	0.408751659640851	chr2_85662765_85663265	background
-0.0185162356586255	0.0892507758017847	0.419605618860972	chr2_85668511_85669011	stable
-0.890227812887499	0.0360619437010101	0.292336629676659	chr2_85679068_85679568	background
0.114259522191079	0.528487861870199	0.804429533392287	chr2_85682283_85682783	background
0.148589933472197	0.923697754076264	0.974332549681005	chr2_85696683_85697183	background
-0.0184191259187452	0.433854521466969	0.75186288762715	chr2_85701406_85701906	stable
0.86888188216468	0.137185383425916	0.494236016718903	chr2_85702090_85702590	background
-0.260780503922263	0.127962513398875	0.481572222130533	chr2_85705507_85706007	background
0.4975410957503	0.319750900997415	0.67401689397844	chr2_85707183_85707683	background
-0.194128630187151	0.610072484758145	0.846109720574429	chr2_85713219_85713719	stable
0.390824235032662	0.654098034789573	NA	chr2_85723937_85724437	background
-0.261029393331143	0.226686225465649	0.597040123787094	chr2_85728895_85729395	background
0.733094366010545	0.0329316248691587	0.282253722019326	chr2_85737427_85737927	background
-0.285852580999012	0.333061591424417	0.68374438518523	chr2_85742061_85742561	background
0.214075945121706	0.649706457374949	0.864425940503791	chr2_85745158_85745658	stable
0.590169174687169	0.0647862864072849	0.368708616121486	chr2_85749151_85749651	background
-0.0615016362808303	0.292700044279686	0.654036770373684	chr2_85750428_85750928	background
-0.6337900367161	0.166169821078981	0.532701603364483	chr2_85754075_85754575	background
0.0585718249286301	0.416860197391707	0.741402798828379	chr2_85755666_85756166	background
0.270255281978175	0.298161674710194	0.658269346218065	chr2_85768631_85769131	background
-0.180550313721805	0.756751128139443	0.911600972264281	chr2_85769580_85770080	background
0.169453952679992	0.51290324933491	0.795973460808876	chr2_85772268_85772768	stable
-0.663381170121934	0.00789450971879689	0.156988615183827	chr2_85785147_85785647	background
-0.29229943844915	0.69340727744649	0.884108977143127	chr2_85792646_85793146	background
-0.354708073949679	0.520029238007022	0.799900417698008	chr2_85796342_85796842	background
0.107560283131476	0.874518483058969	0.956808645849809	chr2_85811092_85811592	background
0.0905085953206157	0.187338159121352	0.556847693200981	chr2_85814110_85814610	stable
-0.0990256002143578	0.403200658197939	0.732323570319132	chr2_85827331_85827831	background
0.700203300227006	0.179896296296014	0.548801894208526	chr2_85846377_85846877	background
-0.0745518230629538	0.00730165740961137	0.151385755720241	chr2_85878651_85879151	background
0.209677031437633	0.502796129999698	0.79051130072499	chr2_85886541_85887041	stable
0.626367121495475	0.106317718802078	0.448504602629379	chr2_85887545_85888045	background
-0.682413177863538	0.002444402886575	0.0938361582991319	chr2_85888897_85889397	ageing
-0.024081653488118	0.866051680048606	0.954079002286353	chr2_85893809_85894309	stable
-0.0379265933196313	0.987328396191828	0.995747352401037	chr2_85902447_85902947	background
-0.423732156065018	0.0200267694798718	0.229748059586077	chr2_85905296_85905796	background
-0.27393110074542	0.807419484628642	0.931663330623817	chr2_85907808_85908308	background
-0.834893528839429	0.0458769623393926	0.321462164337257	chr2_85910500_85911000	background
0.401592385385003	0.277115891295142	0.641711695884919	chr2_85912197_85912697	background
0.110750437380582	0.349045356558326	0.695357848064219	chr2_85913823_85914323	stable
0.979884848376762	0.0494621234161652	0.331205154738487	chr2_85920978_85921478	background
0.369995688879271	0.218598107077664	0.588475594418413	chr2_85924476_85924976	background
0.0400555955011195	0.752615263832947	0.90971107609296	chr2_85926888_85927388	background
0.34503531815755	0.602597390653995	0.842650155142527	chr2_85930206_85930706	background
0.845059003646736	0.00274661284952706	0.099183002056187	chr2_85934036_85934536	ageing
0.193443325974315	0.106907330979369	0.449685115619556	chr2_85935643_85936143	background
-0.593475861438965	0.358913028210903	0.702274058178931	chr2_85971319_85971819	background
1.25165720621478	0.0157759116576928	0.208266075449315	chr2_85980491_85980991	background
-0.386612144740972	0.673183301175758	0.874960641388809	chr2_85988080_85988580	background
0.166368734614057	0.821568822452226	0.937386786212512	chr2_85993887_85994387	background
0.0185193627107791	0.989850668832641	0.996682012974928	chr2_85996945_85997445	background
0.0659604791664106	0.314799277717731	0.67029443713096	chr2_85998583_85999083	stable
-0.0075628378674582	0.678711956895273	0.877566845002231	chr2_86020928_86021428	background
0.00495747973776055	0.894485571163479	0.964169221317315	chr2_86036398_86036898	stable
-0.0352637048642833	0.190663914190281	0.560307664581195	chr2_86037331_86037831	stable
-0.320345720966623	0.0155200463020392	0.206636275866154	chr2_86038222_86038722	background
0.931082941358471	0.110113245096716	0.454394846504403	chr2_86061918_86062418	background
-0.553225631024835	0.0169437969899888	0.214895527475846	chr2_86065497_86065997	background
-0.100234281529817	0.368014223191582	0.709155134236516	chr2_86069083_86069583	stable
-0.924195406942788	0.00287303312477546	0.101230008219605	chr2_86072221_86072721	background
-0.570578637928506	0.0705347286854067	0.382290878689602	chr2_86079825_86080325	background
0.254968109942609	0.363867134331401	0.706213482567197	chr2_86105633_86106133	stable
0.540211258840302	0.140911725736084	0.499383964611192	chr2_86114374_86114874	background
-0.127338498473899	0.750209971895737	0.908624094134318	chr2_86160077_86160577	background
0.737684229419962	0.0337609684446063	0.284764993043349	chr2_86176492_86176992	background
0.102398200334122	0.271408016895631	0.636863504560404	chr2_86191297_86191797	stable
-0.00122827950236293	0.920027652389756	0.973052031058159	chr2_86193805_86194305	background
-0.0794164369204355	0.693411514819698	0.884108977143127	chr2_86194847_86195347	stable
-0.0999216664127967	0.831709112307275	0.941105892443727	chr2_86197916_86198416	background
0.244883669320155	0.120587222529592	0.471604838299652	chr2_86199201_86199701	background
0.0387196396350604	0.970328401782744	0.98977941630778	chr2_86217102_86217602	stable
0.130373736196977	0.864317422495012	0.953356744900679	chr2_86221007_86221507	background
-0.21511988136512	0.402839098983697	0.731990241153233	chr2_86222998_86223498	stable
-0.0307781646829952	0.871813447581884	0.955898526194157	chr2_86224979_86225479	background
-0.51816879545741	0.311882939998328	0.668463900567208	chr2_86274235_86274735	background
0.0144593524725242	0.971851532809251	0.990284549298869	chr2_86280192_86280692	background
-0.491293441005202	0.0601877872153021	0.358949996837779	chr2_86290560_86291060	background
0.32074327531189	0.701160980557434	0.887223717019416	chr2_86293609_86294109	background
-0.228404443046552	0.312743008896633	0.66906229730104	chr2_86298595_86299095	background
-0.104721333461531	0.976564629851934	0.991833228807457	chr2_86300434_86300934	background
-0.782247511725619	0.0479826385515654	0.327018927795124	chr2_86337261_86337761	background
-0.546938493645905	0.12413858081862	0.476414820456828	chr2_86368078_86368578	background
-0.0879195420115784	0.643550752701009	0.86159222800712	chr2_86372797_86373297	background
0.177274248023148	0.234726360710172	0.604189166112668	chr2_86383764_86384264	stable
-0.359369238110221	0.461096251019194	0.767854386885267	chr2_86393635_86394135	background
-0.759764376192211	0.211277306792193	0.581179056630187	chr2_86396385_86396885	background
0.463227676001512	0.415571874126718	0.740668234967335	chr2_86400254_86400754	background
0.370969964989333	0.620777968229637	0.850832104024556	chr2_86417905_86418405	background
-0.135706768268759	0.667654118783505	0.872307101715501	chr2_86441121_86441621	stable
0.278169497425724	0.485954802192703	0.781923907239778	chr2_86453774_86454274	background
0.374089870839669	0.487506490127794	0.782781037690147	chr2_86476016_86476516	background
-0.0873547893277326	0.0628863199703134	0.365220526171396	chr2_86477323_86477823	background
0.519206246610964	0.383225840493029	0.718874152058969	chr2_86481420_86481920	background
0.166691063016989	0.0442196946901421	0.317171147621996	chr2_86485035_86485535	background
0.0623359534858847	0.814901943791054	0.93472870326075	chr2_86563187_86563687	stable
1.5036331807792	0.000862790600652124	0.0570302475911868	chr2_86584060_86584560	ageing
-0.352441035790681	0.0830507277148869	0.408073630160029	chr2_86623604_86624104	stable
-0.112361244983612	0.576393992459669	NA	chr2_86674227_86674727	background
0.16209889069946	0.930025456323999	0.976510342743224	chr2_86700576_86701076	background
-0.244917695351888	0.541116631737377	0.81122800279615	chr2_86704384_86704884	stable
-0.137027737895974	0.75212557456346	0.909537153046376	chr2_86719798_86720298	stable
0.216758730289069	0.302465663636897	0.661829002964447	chr2_86747932_86748432	background
-0.00218701201872269	0.677459856753719	0.876996471302848	chr2_86753576_86754076	background
-0.410262419585735	0.477392132838219	0.777059215789586	chr2_86791244_86791744	background
0.10214105692853	0.828123164661143	0.939910010409481	chr2_86808301_86808801	background
-0.297201544394581	0.125327612342486	0.477886260262072	chr2_86837178_86837678	background
0.073102505216049	0.119134003333228	0.469244306057675	chr2_86888044_86888544	background
-0.371183613865107	0.196391341159347	0.565591932130889	chr2_87076441_87076941	background
-0.376794060318895	0.450760800931397	0.761206992849497	chr2_87318766_87319266	background
0.263743658200728	0.508673697001943	NA	chr2_87338965_87339465	background
-0.555390565686925	0.0220188260763155	0.238761775950033	chr2_87341425_87341925	background
0.101140497286329	0.895796629418728	0.964671515351636	chr2_87452773_87453273	stable
0.060953138330344	0.318716690529201	0.673504564096489	chr2_87454240_87454740	background
-0.80939991666934	0.049824564184607	0.331932860348216	chr2_87593692_87594192	background
-0.00715254817702029	0.307582436348534	0.665454695134424	chr2_87629410_87629910	background
-0.365085969585744	0.584152865608423	0.833646540146217	chr2_87645506_87646006	background
-0.913751257782022	0.0289019824994175	0.267450486648974	chr2_87683489_87683989	background
0.0448004357402889	0.793647653355834	0.926540367897504	chr2_87852803_87853303	background
-0.401091995347392	0.558377008656689	0.820416655589837	chr2_88001745_88002245	background
-0.278238522269331	0.5983744370121	0.84058202825459	chr2_88003083_88003583	background
-0.748192283412894	0.0857976114641062	0.413235672189151	chr2_88016263_88016763	background
0.426146480414847	0.294882746027839	0.655804741624297	chr2_88032015_88032515	background
0.0591046002223808	0.934955257773825	0.978133172267286	chr2_88038203_88038703	stable
-0.0683951690445072	0.946523555170716	0.981974196155791	chr2_88053277_88053777	background
-0.347169443208723	0.568720921523606	0.825795094274754	chr2_88054346_88054846	background
-0.342750350700652	0.146782103890094	0.507711473513347	chr2_88055604_88056104	stable
-0.560655949870645	0.406359873548577	0.734614112433269	chr2_88060322_88060822	background
-0.201431974195141	0.637840130219669	0.858940685665655	chr2_88074914_88075414	background
0.367377214880228	0.25583409319876	0.623909715091827	chr2_88134787_88135287	background
-0.276048668743967	0.502050407157347	0.790121508538998	chr2_88159821_88160321	background
-0.00953914979158678	0.951396504093611	0.983620879275371	chr2_88165296_88165796	background
-0.798656871124469	0.00366979065015717	0.112315465819324	chr2_88170127_88170627	background
0.0686248001421035	0.735632368954467	0.902718369804661	chr2_88180791_88181291	background
0.00751664318225779	0.939780269533819	0.979882790561831	chr2_88187056_88187556	stable
-0.687582849989089	0.178146284628338	0.546441367284258	chr2_88187914_88188414	background
-0.0346112621182754	0.543681393613204	0.812545884609443	chr2_88188755_88189255	background
0.28359817622488	0.626450246503403	0.853488089436926	chr2_88227365_88227865	background
0.185626649040915	0.879715853388103	0.958542541966283	chr2_88232020_88232520	background
-0.816037966353081	0.0672481969633793	0.374800076487798	chr2_88239785_88240285	background
-0.388489612237977	0.626435175465098	0.853488089436926	chr2_88265524_88266024	background
0.741740657280747	0.0742028537130714	0.390878554814925	chr2_88330025_88330525	background
-0.472272771201941	0.30191056524122	0.661383510191064	chr2_88350882_88351382	background
0.58711048392529	0.195059083083132	0.564513725128611	chr2_88481928_88482428	background
-0.025317549516347	0.990835375508414	0.996914829722795	chr2_88521624_88522124	background
0.0239776017161801	0.955956193173496	0.985376212790077	chr2_88540303_88540803	stable
-0.333057108061192	0.539909411457557	0.810634610312036	chr2_88552035_88552535	background
-0.675353215076899	0.197829697155985	0.567081643637238	chr2_88581992_88582492	background
-0.456105772022549	0.417297055981541	0.741551610718441	chr2_88590979_88591479	background
0.0309808887834921	0.73619783678241	0.902997058496439	chr2_88600070_88600570	stable
-0.403025680410394	0.405893840038018	0.734294548044273	chr2_88603097_88603597	background
0.0352910287808241	0.500371802512262	0.789380492820173	chr2_88627491_88627991	stable
0.317474560050855	0.719139073701973	0.895113825193073	chr2_88638666_88639166	background
0.449420801232267	0.654961309759367	0.866618532539665	chr2_88642239_88642739	background
-0.477923988284496	0.216802940661665	0.5866560891905	chr2_88645447_88645947	background
0.146313294517943	0.604321488886935	0.84355228239984	chr2_88654628_88655128	stable
-0.127920954144214	0.705913164227175	0.889237672316936	chr2_88656812_88657312	stable
0.29181177690847	0.642389981708114	0.861115656231132	chr2_88658544_88659044	background
-0.755590224412668	0.071836406443658	0.385411451135856	chr2_88669566_88670066	background
-0.203077864148766	0.719217290582698	0.895130986259745	chr2_88671688_88672188	background
-0.0611318404793371	0.684557999456033	0.88036175628359	chr2_88691359_88691859	stable
0.730913610194107	0.0470020074417847	0.324355595316238	chr2_88709253_88709753	background
-0.695963730266901	0.0700400856293493	0.381164442167724	chr2_88729276_88729776	background
-0.0837009967611855	0.0899123680719328	NA	chr2_88737448_88737948	background
-0.0690381039552602	0.833336553625427	0.941704857809661	chr2_88739939_88740439	background
0.0854626475365038	0.114409798894672	0.461791393624444	chr2_88765477_88765977	background
0.164598741190756	0.886609484433558	0.961231276074771	chr2_88828585_88829085	background
-0.229913473961321	0.80825672985652	0.932076153607876	chr2_88874026_88874526	background
-1.04738067361088	0.00926792598592583	0.167496953252931	chr2_88880309_88880809	background
-0.561934768207543	0.228372882747277	0.598649462804055	chr2_88903727_88904227	background
-0.503416940883626	0.436348934385972	0.753301814444883	chr2_88919310_88919810	background
-0.511702797597316	0.0970941370078088	0.433419377434871	chr2_89048301_89048801	background
-0.573860038815164	0.155298509417041	NA	chr2_89112409_89112909	background
0.366624596616319	0.313495318542242	0.669643325633089	chr2_89170795_89171295	background
0.122460450835297	0.426912654133851	0.747681321594188	chr2_89208561_89209061	stable
-0.387822105293066	0.415125326698194	0.740427366550194	chr2_89213120_89213620	background
0.111924391587002	0.433081537299913	0.751461884275091	chr2_89246555_89247055	background
-0.141298230515347	0.168613345700129	NA	chr2_89299119_89299619	background
-0.0547217246077016	0.841054616944506	0.944363274065458	chr2_89585477_89585977	stable
0.377934897768524	0.274652148726558	0.639831219409138	chr2_89596324_89596824	background
-1.61905504777062	0.00859591615665872	0.16226696263724	chr2_89762574_89763074	background
-0.789636482150425	0.286951793603963	0.649225868221855	chr2_89763789_89764289	background
-1.10816693310722	0.0541562306049315	0.34318997664513	chr2_89765178_89765678	background
-0.903749350228456	0.0338283408116386	0.284828061826208	chr2_89766555_89767055	background
-1.38822209415365	0.0900205618235566	0.42095263658484	chr2_89813283_89813783	background
-3.00659513051303	0.000000102536994501802	0.000404019195364415	chr2_89818349_89818849	ageing
-1.29669945021364	0.011398363171312	0.18263337611587	chr2_89826539_89827039	background
-1.57454473821179	0.00637970421775558	0.143221919137594	chr2_89828394_89828894	background
-1.46595800741398	0.00413805197026684	0.118768611883682	chr2_89829219_89829719	background
-1.80329868017497	0.00120544074677471	0.0661783130996043	chr2_89831443_89831943	ageing
-1.55180983412236	0.00249325544965046	0.0948000751448567	chr2_89836305_89836805	ageing
-1.99067061537987	0.000166921632751787	0.0273481016868783	chr2_89837881_89838381	ageing
-1.77977458116856	0.00360856729509885	0.111673936874249	chr2_89840077_89840577	background
-0.796678012519395	0.0304015938908754	0.273420224633389	chr2_89840832_89841332	background
-1.5547322123491	0.0235017687326249	0.246142938148577	chr2_89844244_89844744	background
-0.562515637268412	0.455255582222905	NA	chr2_89882866_89883366	background
-0.440623906132088	0.0303735635311939	0.273310544138058	chr2_89935389_89935889	background
-0.106985204509421	0.792198209101636	0.926088000763182	chr2_89973705_89974205	stable
0.302792578492222	0.621404724040558	0.851115173614951	chr2_90010638_90011138	background
-0.291528350160551	0.612264452813329	0.847157280611825	chr2_90069214_90069714	background
0.049149352313502	0.969401275101929	NA	chr2_90237795_90238295	background
0.519096226280121	0.0341136318682496	0.285977435878702	chr2_91571208_91571708	background
-0.421714509889767	0.0327887494799979	0.2817691215907	chr2_91589712_91590212	background
0.552202208166613	0.096319548755866	0.43169438835957	chr2_91598370_91598870	background
-1.29239653690978	0.0151562958803829	0.204297098021105	chr2_91659820_91660320	background
0.0555644182161718	0.994572610189845	NA	chr2_91667234_91667734	background
-0.0665304264878127	0.164556524690147	0.530493242391354	chr2_91764949_91765449	background
-0.335484835858035	0.284806845762077	0.647517928143962	chr2_91766342_91766842	background
-0.635334448715669	0.0194072174435523	0.227160574263622	chr2_94205211_94205711	background
-0.14779533799179	0.524324722877751	0.80250126390199	chr2_94208314_94208814	stable
-0.366164022578031	0.406604252400717	0.734762932682137	chr2_94213069_94213569	background
-0.227642643872803	0.076197188799145	NA	chr2_94229287_94229787	background
-0.973840376887171	0.00502653531232553	0.12937652703475	chr2_94230163_94230663	background
-0.0780195067300822	0.94504930133678	0.98145866504573	chr2_94262404_94262904	stable
0.140765807135475	0.838110825976644	0.943432653086616	chr2_94266644_94267144	stable
-0.209447398715839	0.122984695319394	0.474764155368317	chr2_94273398_94273898	background
0.0610476173981866	0.931194369943774	0.976954737861793	chr2_94583200_94583700	background
-0.424491701333489	0.528360080429865	0.80439324029566	chr2_94585950_94586450	background
-1.17513844670183	0.0372938175732437	0.296758167093122	chr2_94857227_94857727	background
-0.738602958178588	0.159807545388307	0.524576503329641	chr2_94861605_94862105	background
-1.37794614314535	0.00329046011570895	0.107454892006749	chr2_94870302_94870802	background
-1.20897739860292	0.000131156689704837	0.0242785996829727	chr2_94871245_94871745	ageing
-0.618430947533158	0.202188650998483	0.571788442797162	chr2_94874100_94874600	background
0.0417787621745482	0.772907959611881	0.918509106323074	chr2_94923161_94923661	background
-0.482216638509756	0.0457844259353898	0.321232158103603	chr2_94956707_94957207	background
-0.195209643732639	0.329474602270962	0.680911986049606	chr2_94982693_94983193	background
-0.423059801664932	0.387021035806785	0.721548943566637	chr2_94986317_94986817	background
-0.0450860683795605	0.155051846602238	0.518438840361227	chr2_95012784_95013284	stable
-0.0232070824350108	0.947390233139665	0.982269829351143	chr2_95022225_95022725	stable
-0.622974005194841	0.183370687338953	0.552653844422192	chr2_95034194_95034694	background
-0.246280190887782	0.635334694772721	0.85743835037305	chr2_95043357_95043857	background
0.685076792285683	0.129956471129882	0.484330148839263	chr2_95056394_95056894	background
-0.779120021667673	0.0388421332504507	0.301082220744818	chr2_95076683_95077183	background
-0.0770295485081454	0.870561080072912	0.955398703689208	chr2_95079062_95079562	background
-0.0672163658187426	0.0445346282695547	0.317899669484423	chr2_95079896_95080396	background
0.114293440948973	0.833706304004976	0.941767708894845	chr2_95115287_95115787	stable
-0.0466309910301527	0.385377119434021	0.720432785963778	chr2_95121712_95122212	stable
-0.538923477004458	0.0175213423104275	0.217805415120465	chr2_95159522_95160022	background
0.0344120098638112	0.177419815678522	0.545589309394021	chr2_95165496_95165996	stable
-0.472385866403732	0.0296020434676739	0.27030166799298	chr2_95192835_95193335	background
-0.23784216500313	0.37953105849625	0.716439294773283	chr2_95207142_95207642	stable
0.25470093993064	0.81293236243157	0.934012952484906	chr2_95259978_95260478	background
-0.483107048131507	0.357028779277946	0.700904294679749	chr2_95278068_95278568	background
-0.858348303109755	0.0947197426192229	0.429070104622644	chr2_95305752_95306252	background
0.0260693436438776	0.902766463012286	0.967070463896427	chr2_95315003_95315503	background
-0.128507080374693	0.339459896974294	0.688337442396385	chr2_95315880_95316380	background
-0.445083172803988	0.101711395807138	0.440347057605664	chr2_95316654_95317154	background
-0.449466168834091	0.252229766172355	0.620649172856734	chr2_95319451_95319951	background
-0.476386252100768	0.553430987356902	0.817798672915881	chr2_95323306_95323806	background
-0.409382728848625	0.264405567543982	0.630839604537577	chr2_95328597_95329097	background
-0.268770385900481	0.683799215860492	0.879923320527095	chr2_95330198_95330698	background
-0.0731807347478474	0.869262634982413	0.955130521838559	chr2_95333899_95334399	stable
0.753224615619705	0.0496911555191416	0.331622269284544	chr2_95334961_95335461	background
-0.208753557746811	0.287678457182884	0.649796398002414	chr2_95345461_95345961	stable
-0.753004421469374	0.258187351808064	0.626229158535309	chr2_95348967_95349467	background
0.469350778672651	0.366374270315892	0.708011093542773	chr2_95358971_95359471	background
-0.520674555824647	0.0128319725418024	0.191456417753423	chr2_95389082_95389582	background
-0.272736428753744	0.33315707883092	0.683884907928416	chr2_95402453_95402953	stable
-0.0500085714277906	0.251095454164426	0.619632915900585	chr2_95411174_95411674	stable
-0.221827512964136	0.74942405666053	0.908217081302254	chr2_95413952_95414452	background
-0.286102969051822	0.0288280177604864	0.267211539743331	chr2_95434457_95434957	stable
-0.65035834932102	0.100621170211824	0.438859790499999	chr2_95525596_95526096	background
-0.384433150004061	0.0831520797680611	0.408322782248033	chr2_95526386_95526886	background
0.481787433338065	0.211410739704303	0.581239308434254	chr2_95530599_95531099	background
-0.569673067684913	0.251509926395248	0.620021810318825	chr2_95641668_95642168	background
-0.357761059083107	0.384923117511846	0.720067386410414	chr2_95666611_95667111	background
0.29437790884011	0.67671899146197	0.876634511005123	chr2_95670048_95670548	background
0.719988324053978	0.202778912544217	0.572370961297536	chr2_95681619_95682119	background
-0.55174161879047	0.0317025667631167	0.277915458520628	chr2_95682485_95682985	background
0.0492772723882777	0.617805778712288	0.849587816832742	chr2_95686370_95686870	stable
-0.216850230766566	0.624651410789869	0.852628093109342	chr2_95687798_95688298	background
-0.249111904847178	0.510335117492731	0.794615926046784	chr2_95728824_95729324	background
-0.14137122317759	0.545830638489188	0.813760936420418	chr2_95760989_95761489	stable
0.261582990666506	0.805693827496823	0.931096116385939	chr2_95813165_95813665	background
0.100049419550792	0.778353625485776	0.920508863761184	chr2_95911365_95911865	stable
0.0719690707826903	0.821171060490306	0.937312188462978	chr2_95992045_95992545	background
-0.276644306686207	0.547099511590492	0.814331039204999	chr2_96010271_96010771	background
-0.370923927324633	0.239296698994367	0.608424210267609	chr2_96022641_96023141	background
0.199215644283507	0.772143715133859	0.918229057145166	chr2_96063310_96063810	background
-1.19154621777717	0.033326656222821	0.28340707321803	chr2_96101205_96101705	background
0.391541454357558	0.479998328289292	0.778570363643759	chr2_96102062_96102562	background
-0.351626293826931	0.349846191152952	0.695757218065317	chr2_96116889_96117389	background
-1.22111907361857	0.0898917964629783	0.420729606876512	chr2_96118028_96118528	background
-0.171236333814001	0.3102673840102	0.667471631493829	chr2_96145098_96145598	stable
-0.0541346297671214	0.283904573896258	0.646913835775151	chr2_96148406_96148906	stable
0.61015086953383	0.130353997727391	0.485034946209278	chr2_96168786_96169286	background
0.459108007488306	0.0997149309151412	0.437495860822073	chr2_96174448_96174948	background
-0.0694868339922321	0.968510881728094	0.989248751470985	chr2_96175922_96176422	stable
-0.266251132134766	0.657403453332661	0.867640643287665	chr2_96187157_96187657	background
0.186883911937051	0.326645686686847	0.678889793525782	chr2_96195341_96195841	stable
0.578387963986004	0.145150434770554	0.505431823801566	chr2_96197637_96198137	background
-0.508763646946093	0.117335111687851	0.466386956864134	chr2_96202386_96202886	background
0.194537164551224	0.323458120886053	0.676582274547309	chr2_96205193_96205693	background
0.729971622950575	0.153964538649689	0.516948194628374	chr2_96205866_96206366	background
0.120291196938573	0.630480131720111	0.855326880185501	chr2_96208559_96209059	stable
0.700001125876661	0.0842083914462963	0.410236810276497	chr2_96242196_96242696	background
0.528345760011511	0.270676737921914	0.636168985690055	chr2_96245644_96246144	background
-0.724685216897032	0.00612910095145185	0.140381944903507	chr2_96251618_96252118	background
-0.272299001770332	0.317555181079465	0.672451438192811	chr2_96258616_96259116	background
0.0632340627833293	0.00174851942530532	0.0786583652218911	chr2_96260347_96260847	ageing
-0.0147498097333081	0.310321544760825	0.667476690575379	chr2_96265874_96266374	stable
0.307505874549885	0.482872067214216	0.780020627903505	chr2_96267657_96268157	background
0.554501733688128	0.308338551658112	0.66607901089162	chr2_96270136_96270636	background
0.147309903006224	0.871631597562222	0.955781977016842	chr2_96273709_96274209	background
0.132060653292232	0.767831494496488	0.916332414714558	chr2_96305329_96305829	stable
-0.19440680610674	0.509677853925737	0.794245325051824	chr2_96315353_96315853	background
-0.0171299922347083	0.943560025306832	0.981131111840082	chr2_96321331_96321831	background
-0.467791802575117	0.466726305151596	0.77105025297628	chr2_96329459_96329959	background
-0.779664433138494	0.0111797538478346	0.181492347692427	chr2_96330360_96330860	background
-0.438021107747258	0.0903152648663536	0.421538482661153	chr2_96335735_96336235	background
-0.249166033335222	0.795983058677702	0.927428579232921	chr2_96340683_96341183	background
0.155072422346255	0.650983895400507	0.864921325457781	chr2_96342064_96342564	background
0.178839550067122	0.859384238433823	0.951557958386236	chr2_96345316_96345816	background
-0.54018476522519	0.17942186372496	0.548106290594138	chr2_96353151_96353651	background
-0.53084319299149	0.100643800117243	0.438866286807335	chr2_96407287_96407787	background
-0.644910059291801	0.185031711164855	0.554143670972203	chr2_96412944_96413444	background
0.949620991547647	0.0263473813509927	0.258166784439289	chr2_96427819_96428319	background
-0.349928917130853	0.322150889106539	0.675623128865671	chr2_96470512_96471012	background
-0.143484211593699	0.794786045696561	0.926975916288627	chr2_96485993_96486493	stable
-0.114789619804229	0.31837212586286	0.673116807712873	chr2_96505186_96505686	background
-1.21129001446282	0.00045225998828424	0.0427193633317144	chr2_96507953_96508453	ageing
-0.467266492729483	0.269773216946378	0.63547907554175	chr2_96509277_96509777	background
-0.894779808771042	0.000202234775770475	0.0297649115558292	chr2_96527214_96527714	ageing
-1.05917845481001	0.0211499971858706	0.23464395518869	chr2_96528337_96528837	background
-0.349100064779869	0.437452381589072	0.754028695343602	chr2_96529476_96529976	background
0.0802634523410688	0.878620467062488	0.958114896673524	chr2_96531993_96532493	stable
-0.478040478014632	0.241971396726895	0.610933365918102	chr2_96533501_96534001	background
-0.289788696414288	0.486229347672841	0.782075692632081	chr2_96536428_96536928	background
0.252751278288565	0.160567913201304	0.525676568553922	chr2_96547722_96548222	background
-0.0543987402560849	0.85593189051827	0.950286786993931	chr2_96554257_96554757	background
0.512537528722981	0.282860197352779	0.646115253970573	chr2_96556920_96557420	background
-0.843496567926371	0.105799129740252	0.447439246349738	chr2_96580686_96581186	background
1.34734936126744	0.00204675151297283	0.0853791311709188	chr2_96608447_96608947	ageing
1.23419708434838	0.00472099004358573	0.126015188913954	chr2_96617247_96617747	background
0.0792298205907058	0.790695678300559	0.925403300336511	chr2_96618558_96619058	stable
-0.227392922792629	0.298817490231911	0.658840398067537	chr2_96625674_96626174	background
0.340238855967361	0.364650342551321	0.706751545107339	chr2_96632015_96632515	background
-0.631165210560596	0.142897781971742	0.502306793670215	chr2_96636646_96637146	background
0.03717185224726	0.496710581548537	0.787334952534076	chr2_96637961_96638461	stable
-0.275275959523662	0.358943308367024	0.702313377272244	chr2_96642483_96642983	background
0.221446285576588	0.171776754187695	0.539277650166561	chr2_96665106_96665606	stable
-1.42752745070626	0.00454246331152006	0.123730211972071	chr2_96727398_96727898	background
0.211223869553915	0.00917375789246256	0.166780603158102	chr2_96730182_96730682	stable
0.0935394216329414	0.862798653490726	0.952753436614987	chr2_96739907_96740407	stable
-0.653539825549783	0.06856917095456	0.377773418835991	chr2_96747616_96748116	background
0.339676553923721	0.709582729609996	0.890946280291943	chr2_96757058_96757558	background
0.0468808234705476	0.109976641428096	0.454110861536957	chr2_96760508_96761008	stable
0.258293830818711	0.828063195140271	0.939879823511934	chr2_96762416_96762916	background
0.212195277360852	0.880884251645257	0.959073641792114	chr2_96764073_96764573	background
0.0443530523923593	0.722953710718536	0.896738865172261	chr2_96768281_96768781	background
-0.299384214997702	0.67933006107456	0.87792269253302	chr2_96775101_96775601	background
0.78228392470042	0.173712194439798	0.541527502730469	chr2_96786828_96787328	background
-0.736262432842052	0.0329136166298044	0.28218382590179	chr2_96788320_96788820	background
-0.55724712609421	0.194905813642893	0.564344361556801	chr2_96800885_96801385	background
0.349016219644686	0.676798053365635	0.876668485435842	chr2_96811854_96812354	background
-0.0591963006595748	0.303214265050432	0.662359674588759	chr2_96815985_96816485	stable
0.0915919942016952	0.0269872405605164	0.260736750120478	chr2_96832799_96833299	background
-0.584303409216152	0.367094156752619	0.708461207554649	chr2_96839296_96839796	background
0.0949808494590182	0.814058659251142	0.934422040051991	chr2_96857880_96858380	stable
0.519314248474199	0.40882539321033	0.736175395056698	chr2_96867655_96868155	background
-0.451938066120483	0.00983994595127488	0.171860089443822	chr2_96868541_96869041	background
-0.955551451993837	0.0806892269570278	0.403177170695282	chr2_96870678_96871178	background
-0.949721058100455	0.00281446857053685	0.100204275313438	chr2_96876352_96876852	background
-0.796952577074335	0.0184139887370942	0.222446293784472	chr2_96891509_96892009	background
0.300422105467957	0.686693695067827	0.881201020792192	chr2_96899032_96899532	background
-1.18354275913624	0.00876571488876947	0.163552307389595	chr2_96907317_96907817	background
-0.442048511660974	0.252425928558452	0.620842217488579	chr2_96914297_96914797	background
-0.741964914203697	0.15837631917337	0.522743406115628	chr2_96927736_96928236	background
-0.941694760898038	0.0294999243920277	0.269940652448793	chr2_96951101_96951601	background
-0.676437571807031	0.0194616981198978	0.227316326274148	chr2_96960319_96960819	background
-1.24560684503488	0.0262785966320985	0.257868519678123	chr2_97067419_97067919	background
-0.197217620337203	0.437797703171142	0.75430156229137	chr2_97112941_97113441	stable
-0.0856707135818728	0.283873884556513	0.646911224658265	chr2_97180347_97180847	background
0.431457297574637	0.414749502612749	0.740178251780252	chr2_97195292_97195792	background
-0.0217071766534667	0.380164968721575	0.716882809490311	chr2_97202778_97203278	background
0.330076903399996	0.520529413363318	0.800137182796155	chr2_97211973_97212473	background
0.0874287154155456	0.675375858753978	0.875859112938975	chr2_97559728_97560228	background
-0.215058782020126	0.436406825807457	0.753354603112543	chr2_97590107_97590607	background
-0.217655605093829	0.588666741709274	0.83600335721582	chr2_97645712_97646212	stable
-0.0972966259146249	0.684602309872693	0.88036175628359	chr2_97663885_97664385	stable
-0.532035246231924	0.245291629109149	0.614358181269613	chr2_97697186_97697686	background
-0.465899799812794	0.21853484995576	0.588457343884204	chr2_97700103_97700603	background
0.0987247271558443	0.611231261890708	0.846628709998226	chr2_97701779_97702279	stable
-0.117578114710306	0.276257342990865	0.641264219171556	chr2_97709778_97710278	background
-0.335429550454124	0.46208150552789	0.768488828745849	chr2_97728087_97728587	background
0.244914783990611	0.0452565111739846	0.319668328758602	chr2_97785775_97786275	background
-0.109819586742697	0.82795937356344	0.939861465541874	chr2_97806676_97807176	stable
0.0680824149201287	0.868281115820247	0.954880041790246	chr2_97869282_97869782	stable
-0.348469279780911	0.226106773606797	0.596383913829324	chr2_97870415_97870915	background
0.163332241647462	0.206858179325774	0.576349976635492	chr2_97871347_97871847	background
0.511981478008875	0.448083143679375	0.759712440262792	chr2_97935640_97936140	background
0.321708314709143	0.363521403106031	0.706062381107205	chr2_97950524_97951024	background
-0.0370841917363719	0.925884673443369	0.97498456468795	chr2_97966956_97967456	background
0.097408503839702	0.737368389347346	0.903468555876413	chr2_97995942_97996442	stable
-0.406265432294669	0.0999783512722638	0.437739762657685	chr2_98010027_98010527	background
0.314836923486916	0.261935661630045	0.62908629301933	chr2_98013311_98013811	background
0.701433794451453	0.0618370830868819	0.362742573222852	chr2_98028184_98028684	background
0.0456558033542313	0.628801224647906	0.854503451732755	chr2_98086877_98087377	stable
0.675539596776888	0.0118352350411059	0.185284776257104	chr2_98134341_98134841	background
0.0785666829292951	0.877506917538159	0.957756549418154	chr2_98140138_98140638	stable
-0.150459539253726	0.845326829011394	0.946067960813349	chr2_98149214_98149714	stable
-0.803708007587821	0.055190369741972	0.345947616489063	chr2_98160311_98160811	background
0.109859375226128	0.412654909546443	0.738797810435059	chr2_98162542_98163042	stable
0.70923309525999	0.28834032066074	0.650500367120048	chr2_98170090_98170590	background
0.880045918343093	0.0385647979905221	0.300270673062157	chr2_98253506_98254006	background
-0.106846784171586	0.46980310758322	0.772773151303685	chr2_98269172_98269672	background
0.803232367895764	0.214750047771627	0.584679082938612	chr2_98269801_98270301	background
-0.258971985803912	0.752936070223304	0.909808937876187	chr2_98280366_98280866	background
-0.52112050317445	0.354141421882922	0.698914593382086	chr2_98282058_98282558	background
0.503107830123916	0.0364685964275165	0.293665257277002	chr2_98324127_98324627	background
-0.692092301052223	0.172741905721028	0.540493982642106	chr2_98333791_98334291	background
0.184064385713534	0.717060240624606	0.894223388303665	chr2_98334356_98334856	stable
0.0206440259725434	0.964873179866296	0.988181057646165	chr2_98346076_98346576	stable
-0.0675568648020269	0.951280465893194	NA	chr2_98348750_98349250	background
-0.402383603655585	0.0760834590722395	0.39436807119241	chr2_98378848_98379348	background
-0.402870090800854	0.27095183911729	0.636414249224839	chr2_98384988_98385488	background
0.39069652782799	0.489221034097904	0.783514477743204	chr2_98412722_98413222	background
-0.353402156555848	0.179560243380648	0.548379192442403	chr2_98444672_98445172	background
-0.177804570504678	0.756425241485208	0.911506006231168	chr2_98455589_98456089	background
0.623847495470196	0.078332799728522	0.398462607242854	chr2_98457215_98457715	background
-0.730920656694923	0.223429814042716	0.593811576483064	chr2_98465691_98466191	background
0.197301224279646	0.715328917933356	0.893670272897654	chr2_98468650_98469150	background
-0.0217284633583949	0.924582059552608	0.974602634478186	chr2_98479838_98480338	stable
-0.302223516217444	0.801529054691394	0.92937686920252	chr2_98486592_98487092	background
-0.464534481826289	0.0463620729063721	0.322715542628165	chr2_98487870_98488370	background
-0.0169698401744829	0.999141181152075	0.999612327142622	chr2_98492294_98492794	background
-0.0219610366224225	0.42955596918342	0.749275310492362	chr2_98502518_98503018	background
-0.21433232868769	0.840025669073716	0.944103404147825	chr2_98503387_98503887	background
-0.676460052509072	0.160901906832108	0.526062777797868	chr2_98504315_98504815	background
-0.442760143242536	0.341928848864104	0.69007808931494	chr2_98508619_98509119	background
-0.146714487116064	0.808053016029791	0.931946479265763	chr2_98515092_98515592	background
0.0881069806100155	0.914794229354233	0.971398319743929	chr2_98529197_98529697	background
0.254039751227656	0.802683760331755	0.929870187582107	chr2_98538440_98538940	background
0.66323994107527	0.151812391716551	0.514275528265918	chr2_98552462_98552962	background
0.359718192075018	0.104214720305586	0.444702223015364	chr2_98560183_98560683	background
0.144813511836701	0.60809979622271	0.845453667194944	chr2_98568112_98568612	background
-1.26919877435082	0.00382701883963734	0.114649749226913	chr2_98572699_98573199	background
0.433229179231015	0.489598003090796	0.783661386625257	chr2_98598750_98599250	background
-0.516846677630156	0.327550765078595	0.679690990913218	chr2_98601497_98601997	background
-0.42558494224236	0.0665717211520071	0.373217322681044	chr2_98608298_98608798	background
-0.037731044367722	0.966334215470265	0.988621718166108	chr2_98649371_98649871	background
0.320803240461334	0.514186965303396	0.796533778981065	chr2_98701131_98701631	background
0.224286024853391	0.143618679196479	0.503218191789122	chr2_98709493_98709993	background
-0.753671453752628	0.000565828588542305	0.0476096943189092	chr2_98731023_98731523	ageing
0.391153456678677	0.0751768673134054	0.392633645804094	chr2_98758077_98758577	background
-0.150722053495598	0.792578363332255	0.926148792994551	chr2_98768603_98769103	background
-0.842473124325788	0.0202968943768822	0.230720747587131	chr2_98772127_98772627	background
-0.248239897014556	0.395370877919838	0.727247317630255	chr2_98794418_98794918	background
-0.93873544754302	0.0523812315487762	0.338568323156402	chr2_98805721_98806221	background
-0.393506712828463	0.582732463463031	0.832908039202256	chr2_98822627_98823127	background
1.11842202034737	0.0337082189687914	0.28458114854901	chr2_98839257_98839757	background
-0.198202987047918	0.0136984020173297	0.196345176098872	chr2_98845986_98846486	background
-0.18977571056648	0.802538002976122	0.929828746950142	chr2_98865345_98865845	background
-0.493900786560089	0.336002503999739	0.685951211535481	chr2_98867500_98868000	background
-0.266653725343294	0.412286460398813	0.73855280758677	chr2_98909062_98909562	background
-0.321210253974932	0.309525562700072	0.666855972026485	chr2_98912490_98912990	background
-0.189404194412028	0.551581617961607	0.816749307779212	chr2_98913335_98913835	background
0.170279566782151	0.0870639497160923	0.415900381603327	chr2_98915939_98916439	stable
0.134829411568448	0.288604753565917	0.650561570222486	chr2_98916923_98917423	stable
-0.560202813075993	0.150222179841272	0.512121236436114	chr2_98926532_98927032	background
-0.844763431917826	0.0210044143829841	0.234079432914344	chr2_98935950_98936450	background
-0.230950764524633	0.663716988172057	0.870669458866839	chr2_98944745_98945245	background
-0.423858094847886	0.271810112119415	0.637102630148296	chr2_98952918_98953418	background
-0.0218346869502035	0.642602561791532	0.861191867301098	chr2_99066570_99067070	stable
-0.45979724284777	0.620087812990103	NA	chr2_99079135_99079635	background
-0.451341214182885	0.46295431364074	0.769080543567509	chr2_99101643_99102143	background
-0.151367972828414	0.687775046041195	0.88148145432045	chr2_99141006_99141506	stable
0.181130804164996	0.921151164278253	0.973449333359249	chr2_99150670_99151170	background
-0.345206491941536	0.0759709310699574	0.394217738432277	chr2_99154727_99155227	background
-0.153117425182347	0.511088865279401	0.795064277142409	chr2_99180898_99181398	stable
-0.577209909515442	0.0389414735045033	0.301397370498774	chr2_99278800_99279300	background
0.0955254086734667	0.745492361495141	0.906548937116127	chr2_99297947_99298447	background
0.974080273682805	0.018115941392965	0.220769054782665	chr2_99324017_99324517	background
0.274310261618789	0.116624779185656	0.465368615102738	chr2_99336216_99336716	stable
-0.160766933430603	0.590010222871933	0.836671911763567	chr2_99337080_99337580	stable
-0.110686381188991	0.561889881110315	0.822244137097031	chr2_99353975_99354475	background
-0.0243495396416998	0.71333712665339	0.892915971214544	chr2_99389375_99389875	background
-0.794027075671376	0.106533849307282	0.44891340057488	chr2_99403089_99403589	background
0.0745992985685625	0.959354649259247	0.986394836242401	chr2_99419986_99420486	background
0.219248110364256	0.828068673417237	0.939879823511934	chr2_99420708_99421208	background
-0.498483122043925	0.304934802933095	0.663775396477013	chr2_99430704_99431204	background
-0.0913470856144484	0.895217998833915	0.96447320719892	chr2_99448506_99449006	background
0.069802765758473	0.942635551932061	0.980770584963235	chr2_99489974_99490474	stable
-0.750902578707062	0.140212161356625	0.498630154165126	chr2_99514873_99515373	background
-1.2212088207276	0.0463795074062483	0.322779389664886	chr2_99543194_99543694	background
-0.359043795096681	0.420938229599988	0.743922803322943	chr2_99545020_99545520	background
-0.205205695341797	0.447450559893204	0.75949895766923	chr2_99559029_99559529	background
-0.496581170223646	0.0721313427591126	0.386115328852374	chr2_99597570_99598070	background
0.295201814245567	0.628469580360998	0.854331208554572	chr2_99602393_99602893	background
-0.817851291072905	0.0336567288617438	0.284337917413953	chr2_99605067_99605567	background
-0.0860788204814796	0.825971852742152	0.939078053478291	chr2_99644321_99644821	background
-0.0967202640216007	0.722364106905373	0.896490247251725	chr2_99648292_99648792	background
0.0675216157289287	0.884050249541725	0.960351512493634	chr2_99651896_99652396	background
-0.2326420744754	0.548988850747399	0.815418258108654	chr2_99662837_99663337	stable
-0.0832224958243468	0.758185854537274	0.912236893725076	chr2_99680903_99681403	stable
-0.0598550710650569	0.839117331872846	0.943890644403919	chr2_99682212_99682712	background
-0.535310667163455	0.493502241599199	0.785643126674851	chr2_99689063_99689563	background
-0.421357251752235	0.378018517458875	0.715371858063804	chr2_99698096_99698596	background
-0.0706065336479232	0.624932399153144	0.852751228119254	chr2_99703574_99704074	background
-0.24949437796759	0.835626977962523	0.942414714208156	chr2_99710706_99711206	background
-0.846130190772524	0.358173165553923	0.701503201329449	chr2_99715881_99716381	background
0.112160773848699	0.274025613467244	0.639311199303695	chr2_99754156_99754656	background
0.114856027041424	0.197365523219015	0.566514726099343	chr2_99775519_99776019	background
0.265783994479905	0.644442640601894	0.862074007741806	chr2_99806682_99807182	background
-0.283445878438606	0.341803808445171	0.69007808931494	chr2_99821538_99822038	background
0.28505311150992	0.586231295248705	0.834728769012405	chr2_99841673_99842173	background
0.0956763658679501	0.580717789424796	0.831954757889871	chr2_99859135_99859635	background
-0.435674473917085	0.317048266086614	0.672007443124811	chr2_99864944_99865444	background
-0.00860094525679083	0.935421104601308	0.978296227123075	chr2_99866250_99866750	background
0.0794024527013298	0.904961161655162	0.967925295931658	chr2_99880152_99880652	stable
-0.0161230352653069	0.977360325039105	0.992221845318113	chr2_99881845_99882345	background
0.618848284302163	0.265407668456378	0.631512633783918	chr2_99926947_99927447	background
-0.781824627075804	0.0421406910740189	0.311351315963121	chr2_99940941_99941441	background
-0.217146838204982	0.357730162128422	0.701220623536381	chr2_99974946_99975913	stable
0.789682448333846	0.203589906538573	0.573133764001828	chr2_99980118_99980618	background
-0.270355658307231	0.840647321990909	0.944301054297099	chr2_100008940_100009440	background
-0.0310060379292845	0.808981483959432	0.932420300087629	chr2_100011218_100011718	stable
-0.0326139189231601	0.755337740407192	0.911084398011141	chr2_100013790_100014290	stable
0.669960434757949	0.162150180280098	0.527525526352153	chr2_100018776_100019276	background
-0.621153194061918	0.131870801887097	0.487378424898049	chr2_100104688_100105188	background
-0.215089430690663	0.712149794555304	0.892454643670411	chr2_100197478_100197978	background
-0.602812960928593	0.113306115922522	0.459745199324562	chr2_100242859_100243359	background
-0.605992950458138	0.165219645040151	0.531328053633663	chr2_100245004_100245504	background
0.299202760700287	0.169933870507737	0.537382330337617	chr2_100260616_100261116	background
-0.452925312561972	0.346043718873476	0.693152991842949	chr2_100262728_100263228	background
-0.174190271859875	0.218048218091996	0.588152450787621	chr2_100291054_100291554	stable
-0.0837456851779416	0.650921258694805	0.864885114558473	chr2_100292016_100292516	stable
-0.716829586384463	0.0546474140870774	0.344560125347256	chr2_100321467_100321967	background
0.360453069059979	0.178042186734126	0.546287587062918	chr2_100365336_100365836	background
-0.400671365755065	0.110115988703898	0.454394846504403	chr2_100417234_100417734	background
0.0522810918296565	0.97199094008582	0.990353426020903	chr2_100422272_100422772	stable
-0.168650854251771	0.875612909895806	0.957053532174278	chr2_100427558_100428058	background
0.892211389877981	0.139532145762155	0.497586813350831	chr2_100446614_100447114	background
0.509084324332153	0.235536106015298	0.604963650910877	chr2_100520197_100520697	background
0.155063939759429	0.643420263455566	0.861537707692254	chr2_100524256_100524756	background
0.0135661566163163	0.876398558418799	0.957333304774055	chr2_100562614_100563114	stable
-0.163638835435361	0.363324858851377	NA	chr2_100592157_100592657	background
-0.0714750363798906	0.360658761305279	0.703872301686715	chr2_100594845_100595345	background
0.0277907721405091	0.541478908703723	0.811422762796107	chr2_100604015_100604515	background
-0.459238827373896	0.483756877210608	0.78061444518623	chr2_100606785_100607285	background
0.633145457033024	0.093951935782573	0.427672933335402	chr2_100610265_100610765	background
-0.490073160645179	0.52275569362929	0.801487439376397	chr2_100624342_100624842	background
-0.655880641754431	0.314872984443991	0.670318732585521	chr2_100640494_100640994	background
0.60258174516869	0.307119409519343	0.665217334395472	chr2_100703160_100703660	background
-0.62268408639575	0.25941410633153	0.627216350178851	chr2_100720360_100720860	background
-0.405607383815782	0.46821323776063	0.771919260079078	chr2_100730232_100730732	background
0.548546727259238	0.0558142053605632	0.347897194705743	chr2_100731612_100732112	background
0.0163589571944988	0.14512666704485	0.505404587238651	chr2_100733704_100734204	stable
0.120894890372366	0.594439837702586	0.838847085635375	chr2_100742309_100742809	stable
0.742912859111596	0.273805159023152	0.63913205603529	chr2_100747650_100748150	background
0.786729413495523	0.0140087882359664	0.198044486729436	chr2_100752552_100753052	background
0.341210879791137	0.154081441711309	0.517031656742456	chr2_100754847_100755347	background
0.115200541284575	0.927259064171263	0.975560876739179	chr2_100755378_100755878	background
0.87489500782055	0.0772205262395345	0.396416331620076	chr2_100757578_100758078	background
0.714601980512562	0.029631870834226	0.270430285421642	chr2_100767236_100767736	background
-0.399727121129352	0.26070720667938	0.628230114603178	chr2_100786221_100786721	background
-0.361524974944599	0.677921031239919	0.877197319299149	chr2_100801988_100802488	background
-0.152050048413363	0.872312621091744	0.956040560372025	chr2_100819532_100820032	background
0.488574970341103	0.00391087708274237	0.115939546277475	chr2_100857896_100858396	background
0.181482014588015	0.410513610357245	0.737454538825204	chr2_100866018_100866518	stable
0.298607966544094	0.744367505537545	0.906295105004694	chr2_100877513_100878013	background
-0.292516253264322	0.313111090988451	0.669340965030309	chr2_100887701_100888201	background
0.346752549088547	0.104724030474851	0.445547536475087	chr2_100892017_100892517	background
0.404481976160909	0.121860709001116	0.473424841855532	chr2_100902835_100903335	background
0.0913549677451871	0.127129010726453	0.480516022892717	chr2_100924584_100925084	stable
0.308532584392132	0.344020391963034	0.691408861343378	chr2_100935288_100935788	background
0.38093268297756	0.306611348796666	0.664918673963452	chr2_100941519_100942019	background
0.377300806235712	0.299969247878172	0.659676088191959	chr2_100957956_100958456	background
1.10717721834439	0.0631493808408825	0.365654986480431	chr2_100961630_100962130	background
-0.507432446147565	0.338993751285697	0.688035009807902	chr2_100976871_100977371	background
-0.397369990030096	0.412457351562736	0.738705880885544	chr2_100988979_100989479	background
-0.168276475670596	0.692931815474973	0.883972176421622	chr2_101001970_101002470	stable
-0.0147813186876694	0.912403567851967	0.970548657384948	chr2_101041205_101041705	background
-0.423030206639625	0.315001003614735	0.670434458574016	chr2_101047632_101048132	background
-0.878220382330244	0.0561638091237188	0.348580133825487	chr2_101061037_101061537	background
-0.00765752203470786	0.989336657222335	0.996515638556245	chr2_101063693_101064193	stable
-0.199733838868808	0.719322476028946	0.895133675238159	chr2_101064755_101065255	background
-0.453664486077891	0.118184211628241	0.467709693407849	chr2_101087602_101088102	background
-0.84559743032248	0.161001666381826	0.526173603710968	chr2_101110360_101110860	background
-0.480579365552572	0.559312565583336	0.820780596050765	chr2_101111868_101112368	background
0.321040738917136	0.00948776523131785	0.1694429846569	chr2_101113672_101114172	background
0.119817131407081	0.145866400426593	0.506484573195075	chr2_101119369_101119869	background
0.0184978713363971	0.80143875078722	0.929357213095315	chr2_101124919_101125419	stable
-0.375901831510239	0.10718499807168	0.450052127174228	chr2_101151178_101151678	background
-0.269138075270001	0.230410853319363	0.600410336110102	chr2_101152732_101153232	background
-0.286106596375205	0.238359820609976	0.607486946104868	chr2_101160414_101160914	background
-0.232822624909947	0.391114687707264	0.724284062122071	chr2_101175123_101175623	background
0.137592144319393	0.230787522059117	0.600631167996391	chr2_101200627_101201127	background
0.202482771062314	0.370782133811953	0.710942418521478	chr2_101205498_101205998	stable
-0.399271981505708	0.553249501392598	0.817704269112182	chr2_101223749_101224249	background
0.0146103554071667	0.682357582413544	0.879257832053137	chr2_101230668_101231168	background
-0.563302335082186	0.196491862668499	0.565657025297723	chr2_101240656_101241156	background
0.0468492821862799	0.954002723708579	0.98461280343093	chr2_101252413_101252913	stable
0.720965185680378	0.21555828398062	0.585589515611069	chr2_101295836_101296336	background
-0.329540881901004	0.251894435142318	0.620314954404506	chr2_101305631_101306131	background
0.060543883570789	0.876774233778885	0.957447905042272	chr2_101308287_101308787	stable
0.0182619979410121	0.94868584095278	0.982791535875283	chr2_101310945_101311445	background
0.543684795751402	0.195087502280803	0.564522958906226	chr2_101337825_101338325	background
-0.552936000236614	0.102635055735934	0.442304780051597	chr2_101342142_101342642	background
-0.478211684155091	0.131665958160571	0.487012899850016	chr2_101350193_101350693	background
0.40614604745699	0.611735444881182	0.846911323593623	chr2_101357297_101357797	background
0.280604574124333	0.344725135488406	0.691979185248394	chr2_101380334_101380834	stable
-0.40551174331837	0.256291452682357	0.624298183458775	chr2_101387132_101387632	background
0.055966405224257	0.888780557262879	0.962034748916242	chr2_101388259_101388759	stable
0.40392966439582	0.145600703094087	0.506038017735076	chr2_101396222_101396722	background
0.312077348780074	0.0953816842097572	0.430052318386975	chr2_101406805_101407305	background
0.617883339806029	0.378022049550759	0.715371858063804	chr2_101419020_101419520	background
-0.201449506313728	0.0119201015618964	0.185722265813262	chr2_101431452_101431952	background
-0.753940436579018	0.0445187138442664	0.317832586330671	chr2_101432492_101432992	background
0.424759570257331	0.54971871848428	0.815808204598558	chr2_101435255_101435755	background
-0.0130477156909413	0.982903405068338	0.994181317545259	chr2_101442159_101442659	background
-0.021203929425153	0.997461304676784	0.999127873030569	chr2_101446811_101447311	stable
0.166468564481346	0.312195654391638	0.668625822568224	chr2_101464180_101464680	stable
0.030894286962492	0.296804776587557	0.657080161864185	chr2_101474662_101475162	stable
0.566271695411574	0.0678740977047082	0.37616062796419	chr2_101497120_101497620	background
0.0235335519110673	0.946285066256223	0.981943423004238	chr2_101500199_101500699	background
0.437712315713477	0.545729514771399	0.813698369874675	chr2_101500844_101501344	background
1.16779332339803	0.000270109632220353	0.033849712265322	chr2_101515488_101515988	ageing
0.203598261134363	0.699128036956795	0.886251947059819	chr2_101517254_101517754	stable
0.417119000938383	0.499505477817126	0.788968339644091	chr2_101518821_101519321	background
-0.442006621066218	0.140616681844433	0.499056745640456	chr2_101540383_101540883	background
0.227064939348558	0.885694506975989	0.960972094473425	chr2_101546362_101546862	background
0.017931639601472	0.47454188074163	0.775447563681265	chr2_101558741_101559241	background
-0.604945845732354	0.0840877662320544	0.410055716602905	chr2_101567657_101568157	background
0.724575076597857	0.007194230440499	0.150308030116538	chr2_101597440_101597940	background
0.491221273361873	0.108753956129329	0.452648052812324	chr2_101617167_101617667	background
-0.127746328619881	0.840121439601776	0.944103404147825	chr2_101656064_101656564	background
0.103573268521173	0.324432146021437	0.677259606726247	chr2_101678950_101679450	background
-0.408610629104509	0.261820313158246	0.629032869584631	chr2_101679801_101680301	background
0.225294061228153	0.881240214711993	0.959205661820529	chr2_101692701_101693201	background
0.233089533391939	0.487661936303798	0.782821661126303	chr2_101697310_101697810	stable
0.14531334203762	0.652561005280038	0.865561522054982	chr2_101703997_101704497	background
0.240743442975422	0.811912611995727	0.933686816374898	chr2_101704762_101705262	background
0.482896882215414	0.420662772043542	0.743743818245674	chr2_101710549_101711049	background
0.178782749209806	0.634279767317486	0.856886281781011	chr2_101736722_101737222	stable
-0.15310562577832	0.906120526306725	0.968256671743773	chr2_101746280_101746780	background
-0.886525357818904	0.0242582877153684	0.249185631420116	chr2_101752160_101752660	background
0.183022137706958	0.888150254579872	0.961797792730164	chr2_101754642_101755142	background
0.181643752135387	0.528426930488948	0.804396525022768	chr2_101759079_101759579	background
0.165314211620899	0.783734533223349	0.922566360870348	chr2_101766956_101767456	stable
0.387620041724635	0.429625458611915	0.749349131069245	chr2_101770675_101771175	background
-0.0898338993909394	0.569819196114872	0.826559088878006	chr2_101776121_101776621	background
-0.546479222206409	0.335702688950705	0.685771605442364	chr2_101787032_101787532	background
-0.0435307409123223	0.959360851578173	0.986394836242401	chr2_101790753_101791253	background
-0.0285591783578533	0.942006103541056	0.980638995738697	chr2_101820515_101821015	stable
0.755347848190204	0.151898404737153	0.514440206298904	chr2_101821373_101821873	background
-0.266470110063528	0.654949125456782	0.866618532539665	chr2_101823147_101823647	background
-0.0611883626925128	0.247089855194008	0.616096254679985	chr2_101823783_101824283	background
0.394167912903636	0.393753669954109	0.726153556885209	chr2_101827179_101827679	background
0.722978579380464	0.0391148395177793	0.302059346247194	chr2_101830449_101830949	background
-0.164249481381604	0.869291500986491	0.955130521838559	chr2_101831201_101831701	background
0.107420292059069	0.953515897629578	0.984444881943555	chr2_101837296_101837796	background
-0.254234463735627	0.218089972125813	0.588152450787621	chr2_101842971_101843471	background
0.37587182469152	0.270798830151134	0.636293277933664	chr2_101844235_101844735	background
0.420367957134158	0.550338394960962	0.816200838528787	chr2_101883816_101884316	background
0.638156947678736	0.127538922399214	0.480992205070394	chr2_101887308_101887808	background
-0.222749457599963	0.398070995535861	0.728874336160113	chr2_101893966_101894466	background
-0.686095289571907	0.329345215936059	0.680908791666318	chr2_101906335_101906835	background
-0.0343210716900842	0.925147209973897	NA	chr2_101949272_101949772	background
-0.77850938626638	0.013791002413031	0.196720062140699	chr2_101956534_101957034	background
-0.14059659607578	0.477278510059514	0.777010090488579	chr2_101958030_101958530	background
-0.431374850280801	0.00108555677962969	0.0630391041442094	chr2_101961337_101961837	ageing
-0.258333307554316	0.0282083394377612	0.264906378978543	chr2_101968027_101968527	background
0.540306640414528	0.0274308996397458	0.262558336168661	chr2_101972909_101973409	background
-0.363496981889279	0.701645788264817	0.887497924826468	chr2_101974587_101975087	background
0.18997959033049	0.898098924601725	0.965463443493432	chr2_101976888_101977388	background
0.173274554707062	0.780887089662457	0.921420488162668	chr2_101979112_101979612	background
0.228914859467567	0.461669729833667	0.768230413861275	chr2_102006222_102006722	background
-0.279437907674865	0.673155826329707	0.874954000038084	chr2_102020522_102021022	background
0.403147399622893	0.662094309095538	0.869857786382146	chr2_102021787_102022287	background
0.441693288133202	0.611991615610986	0.847036634302999	chr2_102025183_102025683	background
-0.0375336957458171	0.802475699907517	0.929801961157473	chr2_102027346_102027846	stable
-0.989192699329212	0.0057968068130677	0.137230797838269	chr2_102033354_102033854	background
0.122394622592488	0.891553081466152	0.963081222069867	chr2_102037608_102038108	stable
0.503926551744026	0.371452385291549	0.711153012977107	chr2_102038960_102039460	background
-0.710148680806467	0.286662412472913	0.648946135001275	chr2_102040145_102040645	background
-0.565985653403221	0.131019733145568	0.486067821161802	chr2_102041265_102041765	background
-0.0371167425564538	0.551540578586194	0.816727509932098	chr2_102048447_102048947	background
0.350629566823779	0.34690018974299	0.693709835231592	chr2_102049987_102050487	background
-0.601789558015401	0.265114922425522	0.631251726063276	chr2_102050892_102051392	background
-0.137277313374237	0.894515740816485	0.964169221317315	chr2_102055532_102056032	background
0.564807075875735	0.129130643408207	0.483181809505616	chr2_102062213_102062713	background
0.525942050933196	0.00951165906578452	0.169606138924775	chr2_102064164_102064664	background
-0.293528656508385	0.72495992775413	0.897824031197624	chr2_102065671_102066171	background
0.163088351587556	0.496789075255916	0.787360865530919	chr2_102070119_102070619	stable
-0.595168040636241	0.33245265129195	0.68310527424934	chr2_102080388_102080888	background
-0.0894851711609399	0.464159877706693	0.769700356100893	chr2_102082803_102083303	stable
0.222962856566135	0.536253352695078	0.808799862655635	chr2_102094919_102095419	background
0.763186642974394	0.0824342384057347	0.406880928019902	chr2_102100609_102101109	background
-0.243994374980168	0.57119004205753	0.827153691989197	chr2_102104305_102104805	stable
-0.299675982226917	0.518330679197621	0.799011293012593	chr2_102105962_102106462	background
0.191228067477683	0.85577720955806	0.950229657131505	chr2_102107633_102108133	background
-0.0659994069884043	0.975262446485821	0.991397470893606	chr2_102113218_102113718	stable
-0.290441690205145	0.716175433757238	0.894022684143528	chr2_102114343_102114843	background
0.223848213647478	0.300151993071211	0.659833916128107	chr2_102116937_102117437	background
0.23865969628473	0.324582452292819	0.677298008614772	chr2_102122058_102122558	stable
0.272907675804301	0.314420622906322	0.670192750858222	chr2_102126595_102127095	background
0.600222704108182	0.00512046468189738	0.130384821683009	chr2_102127921_102128421	background
-0.378463624546372	0.606480976388221	0.844595250754804	chr2_102130560_102131060	background
0.796180631650172	0.0432415467193992	0.314342302257925	chr2_102141200_102141700	background
-0.406328373421517	0.104486453661833	0.445115265831545	chr2_102142477_102142977	background
0.322305116774417	0.134549802915273	0.490561644955439	chr2_102147868_102148368	background
0.270727864761438	0.284688115854673	0.647445906809687	chr2_102155743_102156243	background
0.0391181082817745	0.956120768870714	0.985395786691232	chr2_102159248_102159748	background
0.615563399500747	0.0334657202934995	0.283745153209433	chr2_102166095_102166595	background
-0.364487873207685	0.706957362482826	0.889741676508926	chr2_102185280_102185780	background
-0.0522719230715204	0.766821687868214	0.915874711660259	chr2_102187702_102188202	stable
-0.290880506285549	0.257346736739076	0.625366491695522	chr2_102206721_102207221	background
0.226634042342678	0.433724542924163	0.751782666133573	chr2_102227630_102228130	stable
0.0384316614936978	0.619004383674555	0.85010313433638	chr2_102238323_102238823	stable
-0.244507259260693	0.651194817434156	0.865034803852578	chr2_102240696_102241196	stable
-0.00504151696421441	0.887163638199957	0.961379553424849	chr2_102250920_102251420	background
0.177954377664198	0.163258415818796	0.528825134735788	chr2_102258484_102258984	stable
-0.389160760972722	0.347316807575679	0.693929159410447	chr2_102266146_102266646	background
0.239532712736658	0.459237119944365	0.766607024684527	chr2_102268862_102269362	background
-0.0994264581546165	0.872225967259201	0.956035527769338	chr2_102289100_102289600	background
-0.363851016756762	0.414921558822223	0.740283412664191	chr2_102295027_102295527	background
-0.0798851475647101	0.83322415472561	0.941677831154043	chr2_102301820_102302320	background
0.0249663976537972	0.962112079671588	0.987080640292339	chr2_102304173_102304673	background
0.278098628110667	0.573317184499795	0.828145589680248	chr2_102312982_102313482	background
0.32575573917512	0.391557246103132	0.724739312497862	chr2_102313892_102314392	background
0.396999103641745	0.427172751295322	0.747804460453873	chr2_102331544_102332044	background
1.04538882998318	0.0914295886139961	0.423668180447526	chr2_102336400_102336900	background
-0.00298093071335897	0.46938873901884	0.772531218810128	chr2_102336969_102337939	stable
0.0796630922797509	0.455533950854547	0.764180810802462	chr2_102355495_102355995	stable
-1.02305927222772	0.00968682021156526	0.170863988853021	chr2_102436241_102436741	background
0.171343902219879	0.0894821178365053	0.419964307100714	chr2_102439261_102439761	stable
-0.563827903645269	0.311412886417013	0.668203205546106	chr2_102485105_102485605	background
1.06936576185938	0.00314101139500272	0.105112982155311	chr2_102488059_102488559	background
-0.365923395298927	0.762713249663462	0.914033567447191	chr2_102509705_102510205	background
0.177895322962812	0.735112199452219	0.902476956917598	chr2_102514000_102514500	stable
-0.863580533899984	0.0498610311161163	0.332016303171784	chr2_102519979_102520479	background
0.493471615566578	0.598848817754343	NA	chr2_102558438_102558938	background
-0.213033353035914	0.38738758445671	0.72181842896881	chr2_102615773_102616273	stable
-0.731027716019093	0.0848515560270358	0.411486564906134	chr2_102619225_102619725	background
1.08997861615646	0.0513807090327429	0.336218781555754	chr2_102664376_102664876	background
-0.350120752102048	0.668248856149439	0.872601768586127	chr2_102667017_102667517	background
0.00668669469325222	0.185714301756773	0.554807745290551	chr2_102677405_102677905	background
-0.271612710440206	0.184688186296963	0.553920354082252	chr2_102703702_102704202	background
-0.342794857425757	0.288446272145994	0.650511896632985	chr2_102708822_102709322	background
0.413688105854965	0.0676373205303897	0.375574418058253	chr2_102717302_102717802	background
0.849228195901768	0.0551070886836891	0.345598380454306	chr2_102726068_102726568	background
-0.43737050372455	0.11951398054087	0.469892063759558	chr2_102736592_102737092	background
-1.40688231801149	0.00185104376248978	0.0810907697577639	chr2_102753498_102753998	ageing
-0.272670010041297	0.188140544187494	0.55758236626215	chr2_102761656_102762156	background
-0.275989492493613	0.176613039011805	0.54461963089041	chr2_102770403_102770903	background
-0.432194096337674	0.0108856307606425	0.179271025428551	chr2_102771101_102771601	background
-0.752598199995414	0.0439850507072974	0.316607880001147	chr2_102806177_102806677	background
-0.891417374843829	0.0394983357074056	0.303020017871567	chr2_102809724_102810224	background
0.175841986322387	0.253049607982596	0.621362833607903	chr2_102826884_102827384	background
-0.18176085977728	0.227646864332432	0.598016569602276	chr2_102841193_102841693	stable
-0.601057363245579	0.030614046982554	0.274236755162567	chr2_102848415_102848915	background
-0.181831823875468	0.898754121253458	0.965682768631257	chr2_102891226_102891726	background
0.432479410980918	0.20127106688433	0.57079885170567	chr2_102915061_102915561	background
-0.134780931982733	0.624506116828389	0.852564786073467	chr2_102920913_102921413	background
-0.611828811974691	0.373974909015124	0.712645181048192	chr2_102950563_102951063	background
-0.803940282312402	0.00054670123658536	0.0470921137632816	chr2_102967404_102967904	ageing
-0.31461126166801	0.428363750788917	0.74856551522392	chr2_102975950_102976450	background
0.241751934078659	0.176605664613111	0.54461963089041	chr2_102987070_102987570	background
-0.696170142445616	0.13572581152561	0.492291225543393	chr2_103161365_103161865	background
-0.687029215784899	0.271696678865606	0.637042852722258	chr2_103174649_103175149	background
0.59241395183689	0.0533555909755087	0.341192749710213	chr2_103401551_103402051	background
0.347023674838305	0.701570907061191	0.887439835733367	chr2_103809810_103810310	background
-0.153802857076043	0.3464439502636	0.693490355817234	chr2_103959126_103959626	background
-0.158662687242349	0.877881751041885	NA	chr2_104388181_104388681	background
0.053515490576802	0.89064130588005	0.962839948287819	chr2_104444364_104444864	background
0.854106377063227	0.067321632981877	0.374891417700496	chr2_104599696_104600196	background
-0.295933752959229	0.804494155874226	0.930609491166966	chr2_104690618_104691118	background
-0.029952091618128	0.970838017187582	0.989940865843127	chr2_104755407_104755907	stable
0.714958548802052	0.181256218578143	0.5504179898638	chr2_104758100_104758600	background
-0.630732872475304	0.0102491655884785	0.175186632569962	chr2_104759414_104759914	background
0.0156051786784999	0.383564515676775	0.719114375430988	chr2_104766552_104767052	stable
-0.248086769072996	0.301426282397414	0.660956068871133	chr2_104769011_104769511	background
-0.0361433903377441	0.268925108961409	0.634702285163094	chr2_104774577_104775077	stable
0.276653072938449	0.365185113926131	0.707241341562511	chr2_104793928_104794428	background
-0.791814787776556	0.121595122094219	0.473137523214535	chr2_104849468_104849968	background
-0.30042032962092	0.0822815554187399	0.406552425376647	chr2_104873325_104873825	background
-0.225411001342211	0.0572611859195325	0.351530254086133	chr2_104897547_104898047	background
-0.314537613407003	0.0573468281801772	0.351824620458507	chr2_105037736_105038236	stable
0.0823897965233306	0.203566650308216	0.573130397813125	chr2_105102991_105103491	stable
-0.32204986633944	0.644998407826308	0.862272035603053	chr2_105104100_105104600	background
-0.0882671313896902	0.147757888691835	0.508928667392131	chr2_105114451_105114951	background
-0.481142481875102	0.532362258522976	0.806553865972063	chr2_105127883_105128383	background
0.230973297768211	0.714617580173303	0.893437177003426	chr2_105134031_105134531	background
-0.162371764136468	0.188774784433448	0.55822868538571	chr2_105139520_105140020	background
-0.159302275929666	0.0469770169151382	0.324255764668666	chr2_105179669_105180169	background
-0.454420741933254	0.265464135500721	0.631575628294794	chr2_105235570_105236070	background
-0.596380755254253	0.194047882175856	0.563514821013456	chr2_105237857_105238357	background
-0.0121574865423076	0.318812673223833	0.673583535902324	chr2_105239860_105240360	stable
-0.21312720822376	0.190788511452803	0.560446078288989	chr2_105248293_105248793	background
-0.0401694148745108	0.0962875110002069	0.431620935056608	chr2_105261030_105261530	stable
0.194941799062188	0.473795539199817	0.775063701410013	chr2_105291922_105292422	background
0.736469964189135	0.122785616062758	0.474529473378829	chr2_105294795_105295295	background
-0.0519365130020341	0.814086989807012	0.934424465886165	chr2_105322201_105322701	stable
-0.300814478839158	0.443483872677418	0.757282578473814	chr2_105324690_105325190	background
