## Supplementary Tables for "Enhancer-priming in ageing human bone marrow mesenchymal stromal cells contributes to immune traits": tableS4.tsv (part 7 of 13)

log2FoldChange_old/young	pvalue	padj	samplePeakID	msc_peakType
-0.0689483650461934	0.856301161927577	0.950459416312061	chr2_105327544_105328044	background
0.20227688349881	0.782717290895971	0.92203789316547	chr2_105328179_105328679	stable
-0.227658318719603	0.254240889113004	0.622364588660838	chr2_105329568_105330068	stable
-0.677085658299977	0.0133884881229658	0.194253510790318	chr2_105337243_105337743	background
-0.25781650328528	0.31892324191827	0.673643496248725	chr2_105349792_105350292	background
-0.0561501233837238	0.968953050291908	0.989395890719843	chr2_105354933_105355433	background
0.192346634516943	0.0501956821597939	0.332967106074692	chr2_105356396_105356896	background
-0.167756585548805	0.805226628990998	0.931002573428997	chr2_105357464_105357964	background
-0.125167529421247	0.110686618951955	0.455479983316871	chr2_105358483_105358983	background
0.0297411236550446	0.447982075134982	0.759695696059512	chr2_105369753_105370253	stable
-0.334969617959268	0.0724412478718063	0.386708508612877	chr2_105371222_105371722	background
-0.237654779961075	0.294942247553815	0.655842602454236	chr2_105373433_105373933	background
0.143493736530821	0.516814606510514	0.797958651066984	chr2_105375137_105375637	stable
0.409008927326943	0.359649410487918	0.70293698750787	chr2_105376674_105377174	background
-0.109604029568347	0.925806176847837	0.974984551528505	chr2_105378589_105379089	background
0.0834840655135671	0.776771101590026	0.919830433373059	chr2_105380752_105381252	background
-0.592038782910965	0.0153334483555154	0.205321409439015	chr2_105388887_105389387	background
0.0649122986991752	0.981697121803765	0.993757570795843	chr2_105390846_105391346	stable
0.297096951310099	0.765708713647803	0.915348571740863	chr2_105392175_105392675	background
0.787733818376558	0.0428446052289306	0.313570759322367	chr2_105393594_105394094	background
0.622165835419088	0.273909264361577	0.639214439541885	chr2_105395062_105395562	background
0.573654401589706	0.00950849577521054	0.169593589675082	chr2_105396672_105397172	background
-0.523132622050627	0.0211094540439609	0.234393123051092	chr2_105398795_105399295	background
0.501581209212446	0.194364745073555	0.563827729271598	chr2_105404488_105404988	background
0.739455097643786	0.0277023736473625	0.26343203467432	chr2_105406088_105406588	background
-0.0225084620101658	0.727826245507802	0.899174596566184	chr2_105409702_105410202	stable
0.303648305121267	0.737314752636342	0.903436513412849	chr2_105410468_105410968	background
-0.589494240910958	0.230822673522125	0.600677307998814	chr2_105417733_105418233	background
-0.795710855423013	0.20610284410768	0.575690702873507	chr2_105431654_105432154	background
-0.012214519750996	0.20300671937066	0.572567299062682	chr2_105437607_105438107	background
0.0358055199894374	0.87881763237006	0.958169472316446	chr2_105455442_105455942	stable
-0.644838850542263	0.489799614416257	0.783765768480062	chr2_105468901_105469401	background
-0.336655745748548	0.0247173213751066	0.250910371357241	chr2_105487094_105487594	stable
-0.308620161588779	0.361815155388415	0.704772729124784	chr2_105490599_105491099	background
-0.871243917393793	0.0085892029117287	0.162240760875316	chr2_105502880_105503380	background
-0.314380363143623	0.0938605897030186	0.4275736754986	chr2_105509161_105509661	background
0.14114850325737	0.840798774011056	0.944357025095221	chr2_105510876_105511376	background
-0.0887210475498559	0.18108056025592	0.550126842837674	chr2_105517766_105518266	stable
0.123959803814441	0.892861857754753	0.963563319841634	chr2_105545659_105546159	background
-0.0545964930962536	0.769104601045191	0.916864857593079	chr2_105553507_105554007	background
-0.477532318444071	0.438973257502606	0.755046712367375	chr2_105567613_105568113	background
-0.952736180104061	0.0239929253892407	0.248167430779225	chr2_105571460_105571960	background
-0.370619936741999	0.601456289988096	0.842158542853457	chr2_105573313_105573813	background
-0.115929115489268	0.943275984988577	0.980998488275741	chr2_105576882_105577382	background
0.393391756305252	0.529513455299787	0.805037444944637	chr2_105592199_105592699	background
0.0284501192816148	0.450708963859087	0.761206992849497	chr2_105597857_105598357	background
0.525777526740132	0.358820076782953	0.702221705582441	chr2_105604876_105605376	background
-0.447917793482815	0.198170769289646	0.567488677271099	chr2_105644101_105644601	background
0.178312253200471	0.673631905599081	0.875152883010759	chr2_105650392_105650892	stable
0.0019312088603388	0.851339759150942	0.948448666308432	chr2_105671126_105671626	background
-0.352882220594998	0.34176371377838	0.690062374485716	chr2_105712872_105713372	background
1.17457054855063	0.0242517399657042	0.249143992490341	chr2_105735072_105735572	background
-0.629440674969331	0.0983847532271686	0.435496430679894	chr2_105744617_105745117	background
0.122393163202727	0.883687641410082	0.9602349635909	chr2_105749639_105750139	background
-0.866005177701397	0.0233752230465245	0.245671739489668	chr2_105771978_105772478	background
0.213407380424246	0.711322882426757	0.89190547951293	chr2_105790092_105790592	background
-0.240112808062958	0.363246608400964	0.706048338552273	chr2_105797103_105797603	background
-0.667519889371994	0.209793341195731	0.579879265429512	chr2_105800305_105800805	background
-0.683848903674289	0.0250822558498458	0.252300783350878	chr2_105812210_105812710	background
-0.556481417526063	0.12748285485981	0.480930778750591	chr2_105814535_105815035	background
0.0123148883564663	0.465366083987828	0.770334101189752	chr2_105862813_105863313	background
-0.672598098535326	0.06381411946362	0.366805940779404	chr2_105866709_105867209	background
0.139197061310206	0.804835819152484	0.930802734002057	chr2_105867949_105868449	background
-0.415970453258088	0.244644349656481	0.613552539353475	chr2_105873698_105874198	background
0.446829281679143	0.182173425324836	0.551381576347626	chr2_105885890_105886390	background
0.192030079388233	0.791623369410539	0.925856559976366	chr2_105977207_105977707	stable
-0.674312920329143	0.0146551898460412	0.201423293249503	chr2_106030453_106030953	background
-0.884767127295991	0.0107702009622001	0.178542718391044	chr2_106053043_106053543	background
0.332961000953311	0.55613528062729	0.819413922100348	chr2_106062590_106063090	background
-0.309582106643141	0.0106577163290135	0.177895166888944	chr2_106085289_106085789	background
-0.275936455756705	0.723458584887647	0.89700903138372	chr2_106104296_106104796	background
-0.0185376742385467	0.254061874198988	0.622277353658536	chr2_106107468_106107968	stable
-0.743012360627509	0.00541714367056017	0.133265500868755	chr2_106115214_106115714	background
-0.105045702073984	0.70938241163726	0.890862166627161	chr2_106127292_106127792	background
-0.249701800089344	0.709112251122853	0.890746988418518	chr2_106147161_106147661	background
0.293903610127395	0.748562293409374	0.907939566926121	chr2_106163883_106164383	background
0.832341974802938	0.132332164586244	0.487893708160933	chr2_106189963_106190463	background
-0.374662839123016	0.162134782066084	0.527512763941056	chr2_106192779_106193279	background
-0.328609452947312	0.0888641027746223	0.41895286507818	chr2_106194182_106194682	stable
-0.443073584904194	0.0543112591880214	0.343649215021534	chr2_106197866_106198366	background
1.06687964367157	0.116265081836514	NA	chr2_106330612_106331112	background
0.223911607347538	0.868513093069823	0.954929550332248	chr2_106358392_106358892	background
-0.159924319808425	0.838162682649896	0.943432653086616	chr2_106511570_106512070	stable
-0.074008124616236	0.923317609220003	0.974252741834704	chr2_106514832_106515332	background
-0.257353209613273	0.452903608717563	0.762383503051799	chr2_106542691_106543191	background
-0.254467836901289	0.686868404671934	0.88127053708768	chr2_106566001_106566501	background
-0.785481640073823	0.00411629463414969	0.118493056327161	chr2_106575901_106576401	background
-0.149762704382983	0.857249842509551	0.950800637712371	chr2_106582137_106582637	stable
-1.074937715192	0.00682086111708933	0.14706868588736	chr2_106587306_106587806	background
-0.329578406465098	0.0856066949134183	NA	chr2_106637976_106638476	background
-0.839779508789399	0.0882460258811371	0.417962894482719	chr2_106799088_106799588	background
-0.646777214171985	0.287504443392259	0.649677412039188	chr2_106812318_106812818	background
0.578235421268416	0.413008600553644	0.739060688558681	chr2_106825106_106825606	background
0.66362587473891	0.367418969841893	NA	chr2_106866553_106867053	background
0.35634520898118	0.676141526120916	0.876281235215249	chr2_106867218_106867718	background
-0.78295682961845	0.144918044585986	0.505225212483758	chr2_106882591_106883091	background
-1.0353203888389	0.0122145720037021	0.187749353085884	chr2_106886566_106887066	background
-0.250557998613199	0.500287077410275	0.789380492820173	chr2_106944194_106944694	background
-0.453773096550922	0.0324813951074005	0.280514941042669	chr2_106956856_106957356	background
-0.120306068779042	0.562331689320829	0.82248047058859	chr2_106959945_106960445	background
-0.809246469065605	0.0833575377457176	0.408599054648843	chr2_106962569_106963069	background
0.133458341442534	0.784367306987675	0.922805802987514	chr2_106963091_106963591	background
0.230288434282653	0.825973038045725	0.939078053478291	chr2_106970868_106971368	background
-0.294234823201806	0.51204867905743	0.795534379895815	chr2_106972725_106973225	background
-0.698779363566661	0.259833063514364	0.627472255995567	chr2_106977676_106978176	background
-0.684334246575202	0.387614202916029	0.721950292158758	chr2_106983254_106983754	background
-0.211513006195452	0.710274382998563	0.891387048041221	chr2_106990213_106990713	stable
-1.24600238151643	0.00176877923455263	0.0791976645060661	chr2_106995426_106995926	ageing
-0.138004626270848	0.889473969675226	0.962260217084032	chr2_107002220_107002720	stable
0.10197427708864	0.396420511292879	0.727930036685568	chr2_107025896_107026396	background
-0.837644140135806	0.233560269420527	0.603004801826263	chr2_107064711_107065211	background
-1.38494092266013	0.0000394898082684249	0.0132183506764125	chr2_107072073_107072573	ageing
0.958008872495754	0.0795823792225448	0.400768550440851	chr2_107108511_107109011	background
-0.789968344810675	0.142627957966767	0.502042839972459	chr2_107247949_107248449	background
-0.115894433477473	0.693902788409331	0.884269358836748	chr2_107326281_107326781	stable
0.554151680981225	0.235752053967513	0.605081507643925	chr2_107334276_107334776	background
-0.354779040915737	0.668756516199592	0.872914169232148	chr2_107336469_107336969	background
-0.134221141517129	0.720102531541081	0.895448273894912	chr2_107337476_107337976	stable
-0.401449483738951	0.0749296262759039	0.392308082781221	chr2_107362082_107362582	background
-0.767303850907632	0.100457816458495	0.438627275241784	chr2_107364282_107364782	background
-0.454002508987844	0.187689929040129	0.557219123699005	chr2_107368352_107368852	background
-0.245485827084569	0.819219103674521	0.936583863943974	chr2_107393463_107393963	background
0.1555120362878	0.71057108331251	0.89148177023102	chr2_107412942_107413442	stable
0.644210629176777	0.389724242122411	0.723239416826363	chr2_107525369_107525869	background
-0.394467284781565	0.227183025526453	0.597536973856069	chr2_107529089_107529589	background
-0.381971080037913	0.503555222857997	0.790784172471169	chr2_107584536_107585036	background
-1.37618090321749	0.0319425981534361	0.278869593098615	chr2_107585824_107586324	background
-0.72728719332989	0.320536987329731	0.67461855154893	chr2_107589096_107589596	background
-0.0888968849461644	0.634112201011221	0.856857339325018	chr2_107591502_107592002	background
-0.607211654119558	0.118332046998594	0.467953987946762	chr2_107595699_107596199	background
-0.324814968126146	0.426697441911231	0.747465777749335	chr2_107633687_107634187	background
-0.277584391851826	0.856021209021038	0.950315753419763	chr2_107635839_107636339	background
-0.123582795121769	0.901118085769643	0.966518597892075	chr2_107669245_107669745	background
-0.782369312706372	0.124749731590187	0.477040427687986	chr2_107712835_107713335	background
-0.153209153185679	0.443144706312447	0.757098914635622	chr2_107808998_107809498	background
-0.547791957034456	0.306597158894403	0.664918673963452	chr2_107932375_107932875	background
-0.258550219128352	0.266027858529891	0.63202972454095	chr2_107932940_107933440	background
-0.390477156203466	0.178640125426967	0.546906481906018	chr2_107992061_107992561	background
-0.859076443704839	0.12224742849189	0.473844075675527	chr2_108028816_108029316	background
0.0540921369874862	0.50251908502116	0.790395731063854	chr2_108145526_108146026	background
0.138660098632188	0.966292958825035	0.988608845770563	chr2_108171605_108172105	background
0.226934922962256	0.802269886546925	0.929735342677065	chr2_108184355_108184855	background
-1.20238347875905	0.0162208754629577	0.210460861167144	chr2_108189266_108189766	background
0.538455831273852	0.191036829597976	0.560604765031291	chr2_108215650_108216150	background
0.524050333489067	0.043474521051697	0.314997381936259	chr2_108243498_108243998	background
-0.00643013307422973	0.00999591186090169	0.173061046768694	chr2_108244877_108245377	background
0.663518713765412	0.00023706067180139	0.0318837685598705	chr2_108257707_108258207	ageing
0.12503816065748	0.195131233612985	0.564541206354539	chr2_108267862_108268362	stable
-0.60727711111451	0.0474623559065391	0.325556831368787	chr2_108271898_108272398	background
-0.661674244981461	0.266869798505799	0.632677453926145	chr2_108278521_108279021	background
-1.36972425139382	0.0123373819478865	0.188565185600037	chr2_108288526_108289026	background
0.127610386720107	0.2765620351671	0.641377941261521	chr2_108297373_108297873	stable
-0.144531738509218	0.11561479171724	0.463521271473376	chr2_108300146_108300646	background
-0.321554109512047	0.669257276163861	0.873171107842858	chr2_108319161_108319661	background
0.0372112879704317	0.988605869843467	0.996267695863351	chr2_108323574_108324074	background
0.588108387134678	0.0409637004674833	0.307357767316087	chr2_108324818_108325318	background
-0.368524454808381	0.257509883363261	0.625630657203823	chr2_108349933_108350433	background
-0.620146622408769	0.207047612852272	0.576590965537216	chr2_108351888_108352388	background
-0.134615927444188	0.568891718038302	0.825839147907643	chr2_108362347_108362847	stable
-0.0843537759581754	0.939266370818574	0.979633391773375	chr2_108364577_108365077	background
-0.26881613973726	0.31061082002383	0.667711829031321	chr2_108377346_108377846	background
-0.365256299882674	0.271901621806305	0.637158397649384	chr2_108412893_108413393	background
0.377839735291294	0.551108794996974	0.816534548394447	chr2_108428521_108429021	background
-0.266884626804958	0.377381416328978	0.714799541131326	chr2_108448807_108449307	stable
0.230631259731972	0.620323406580957	0.850704140336508	chr2_108492355_108492855	stable
0.151488024854477	0.825730831715015	0.938995170440002	chr2_108514476_108514976	background
-0.324620657946386	0.0783759280051563	0.398534990573175	chr2_108533939_108534439	stable
-0.0963547346833088	0.976676564644271	0.991910388666044	chr2_108553463_108553963	background
1.16719099401212	0.000787241774188194	0.0544195180926042	chr2_108570379_108570879	ageing
0.369474869126041	0.40641111637242	0.734614112433269	chr2_108573021_108573521	background
-0.0739666516679789	0.680585547844743	0.878489829811899	chr2_108575365_108575865	stable
0.155486776280798	0.792602125063557	0.926148792994551	chr2_108579520_108580020	stable
-0.297934673070431	0.344868081657176	0.692137862886979	chr2_108583888_108584388	background
-0.0886391414705743	0.420857852202258	0.743851087591294	chr2_108586009_108586509	background
0.691348498217693	0.0733282271840617	0.388609663067271	chr2_108587586_108588086	background
0.0819048585139819	0.813801261464045	0.934286549774411	chr2_108593750_108594250	stable
0.030720397291845	0.929198353414587	0.976207470899597	chr2_108595026_108595526	stable
0.37691575179432	0.101180046625684	0.43960555221366	chr2_108604142_108604642	background
0.485925762290527	0.540643147418305	0.810970601646366	chr2_108612082_108612582	background
0.316836457980945	0.23196710793727	0.601694051344191	chr2_108636275_108636775	background
0.536801348031565	0.147695091430323	0.508864882928348	chr2_108637218_108637718	background
0.491002856866561	0.230152928380427	0.600157509493777	chr2_108639453_108639953	background
-0.221786824596943	0.572215308164253	0.82755662054539	chr2_108640630_108641130	stable
-0.0604227213336464	0.000782697302810861	0.0543023320544885	chr2_108652482_108652982	ageing
-0.785873617621034	0.0489920905461284	0.329808987541387	chr2_108654687_108655187	background
0.123935714296762	0.195524878010779	0.564907623324951	chr2_108662122_108662622	stable
-0.962652279973573	0.0028645584324387	0.101060507623627	chr2_108667083_108667583	background
0.0469551008744431	0.189901108713876	0.559531718844424	chr2_108678315_108678815	background
-0.0136968793505473	0.907352035362233	0.968769438259085	chr2_108719201_108719701	stable
-0.366292967240836	0.115183595738062	0.46292823743012	chr2_108786469_108786969	stable
-0.185242814776477	0.873787973411787	0.95655739826927	chr2_108825684_108826184	background
0.267221347299316	0.52448757716037	0.802518364125567	chr2_108858856_108859356	background
-0.252777065852024	0.259294058615489	0.627126009041475	chr2_108922043_108922543	background
-0.0226137922639351	0.176640065935338	0.54465139321671	chr2_108928343_108928843	background
-0.0644285315159142	0.97489774660116	0.991302522564447	chr2_108971990_108972490	background
1.05531581886062	0.0790357776538002	0.399754685434544	chr2_108998840_108999340	background
0.469220191097201	0.412502930082459	0.738705880885544	chr2_109010212_109010712	background
0.686733196713851	0.0225043651171035	0.241013588923624	chr2_109020273_109020773	background
-0.894888562168065	0.0394417935610009	0.302955307620087	chr2_109031371_109031871	background
-0.800512998916518	0.151026229830556	0.513175117120986	chr2_109046758_109047258	background
0.602319764178616	0.239804702123752	0.608952398550534	chr2_109089642_109090142	background
-0.281464457336367	0.339601694524634	0.688428494612718	chr2_109125609_109126109	stable
-0.320695295192043	0.413100872924703	0.739097938730738	chr2_109127953_109128453	background
-0.197580532172542	0.625224094306618	0.852835427800157	chr2_109148303_109148803	background
0.646978146057539	0.0165513153284775	0.212706997886466	chr2_109163602_109164102	background
0.491758458801537	0.516756260765222	0.797932714920854	chr2_109164809_109165309	background
0.297604629021431	0.668257689217761	0.872601768586127	chr2_109166377_109166877	background
0.134579070167732	0.739558799064087	0.904298901703274	chr2_109171577_109172077	stable
0.0607228470409807	0.289861847295417	0.65163041220664	chr2_109173596_109174096	stable
-0.266922447623182	0.0242595060571181	0.249185631420116	chr2_109185664_109186164	background
0.474275411171636	0.00879820537889809	0.163787125290921	chr2_109209385_109209885	background
0.240886178644293	0.600462234558373	0.841618686920442	chr2_109210513_109211013	background
-0.124346345714671	0.268057033724892	0.633903882028158	chr2_109213755_109214255	stable
-0.13837046214868	0.320090690572292	0.674295870938102	chr2_109238486_109238986	stable
-0.64944004635418	0.204306527539929	0.574056056808526	chr2_109239758_109240258	background
-0.31756746133828	0.0127698817445499	0.191179252500679	chr2_109241349_109241849	background
0.106803209880901	0.0105750453459658	0.177411244734566	chr2_109242740_109243240	stable
-0.540056257892592	0.313006277138457	0.669310506381793	chr2_109256847_109257347	background
-1.1965641840172	0.00683856862611639	0.147174363622107	chr2_109257637_109258137	background
-0.565792823707771	0.0614426565475529	0.361679779714868	chr2_109264814_109265314	background
-0.22275164432972	0.425817824697418	0.746893402616546	chr2_109318199_109318699	background
0.219021800258928	0.435920840354881	0.752946680368972	chr2_109322115_109322615	background
0.39571076124458	0.39551992289389	0.727339372027397	chr2_109324854_109325354	background
-0.570995059140496	0.505759489994052	0.79205405117079	chr2_109326315_109326815	background
-0.53903955347864	0.00823945269379422	0.159796630046406	chr2_109329947_109330447	background
0.40416342354484	0.240097270652104	0.609300554846194	chr2_109332399_109332899	background
0.107189091941614	0.498142544074349	0.788180424493212	chr2_109335521_109336021	background
-0.550644455351538	0.0420399823728032	0.311049406570553	chr2_109349926_109350426	background
-0.275293014739057	0.479677810597853	0.778384633290086	chr2_109351048_109351548	background
0.0102605401057399	0.99352376675836	0.998017843103221	chr2_109382923_109383423	background
-0.698849734416421	0.320977550478943	0.674818160123331	chr2_109411637_109412137	background
-0.896853499471344	0.113336651730611	0.459770153245645	chr2_109419895_109420395	background
0.329218404430569	0.210997412727915	0.580814610959925	chr2_109436237_109436737	background
0.400176779016802	0.269343074764478	0.635032654370055	chr2_109438720_109439220	background
-0.0956804546230565	0.866983692945242	0.954473142381413	chr2_109447170_109447670	stable
0.451604867825256	0.392156240185944	0.725050043860614	chr2_109467005_109467505	background
0.209725626938983	0.506044435042554	0.792267138345679	chr2_109470439_109470939	background
0.379717277516451	0.081255523146246	0.404336677709912	chr2_109475768_109476268	background
0.213638717428542	0.0368451109014561	0.295143298161439	chr2_109487152_109487652	background
-0.949625563584617	0.00184029613699246	0.0808631674351682	chr2_109510036_109510536	ageing
0.281874924993217	0.776372324358064	0.919607784916813	chr2_109511751_109512251	background
-0.245635273346044	0.500480686481985	0.789459411377801	chr2_109514001_109514501	stable
-0.740077178647907	0.200493675509024	0.569967261076837	chr2_109516286_109516786	background
0.474470878013123	0.274303383602735	0.639600384125877	chr2_109529705_109530205	background
-0.345821392179076	0.3514294966881	0.697246961246205	chr2_109537788_109538288	background
-0.445177857234973	0.50257345161785	0.790412939195956	chr2_109546020_109546520	background
0.502671806246381	0.223594636980536	0.59401287100101	chr2_109558459_109558959	background
0.314579766662414	0.636628810462629	0.858147435643787	chr2_109560205_109560705	background
-0.342145763997526	0.241899258068603	0.610896624701964	chr2_109581509_109582009	background
0.864626451610222	0.146897314900323	0.507770446017715	chr2_109604609_109605109	background
0.316913948934009	0.724507450528079	0.897627187429216	chr2_109609674_109610174	background
0.86742421810599	0.0236169551175222	0.246571810609982	chr2_109611719_109612219	background
0.185773708134104	0.376654348351631	0.714296587905346	chr2_109613875_109614375	stable
0.749861846182354	0.19133618489799	0.560776779591788	chr2_109636213_109636713	background
-0.443742133322677	0.338151609058651	0.68735077788141	chr2_109637812_109638312	background
-0.112463252560146	0.96233815091905	0.987183149148759	chr2_109644210_109644710	background
-0.255412399258251	0.600809147862475	0.841841846525499	chr2_109647670_109648170	stable
0.0047799152897348	0.985508043304041	0.995168468601207	chr2_109663672_109664172	background
-0.395811538761709	0.582778667775882	0.832931361060875	chr2_109694190_109694690	background
-0.0721917488657077	0.707576001724893	0.890007216762829	chr2_109702768_109703268	background
0.426616731911478	0.34757489091867	0.694179564255601	chr2_109728814_109729314	background
0.427200021723399	0.0205918014703018	0.232214168625327	chr2_110101277_110101777	stable
-0.216232269914297	0.753645934275331	0.910251769459151	chr2_110105931_110106431	background
-1.15399174792239	0.00717976959901457	0.150113351404018	chr2_110106624_110107124	background
0.317166560011901	0.609362411922402	0.845815021925365	chr2_110116345_110116845	background
0.470848066609153	0.219072569548688	0.588936624911217	chr2_110149650_110150150	background
-0.00421567460151897	0.0742030960136811	0.390878554814925	chr2_110156454_110156954	stable
-0.492515093528903	0.119064082110744	0.46912406444033	chr2_110157092_110157592	background
0.0439642015595669	0.717244052132789	0.894286282961398	chr2_110204768_110205268	stable
0.481500946522398	0.130079860814716	0.484538082954808	chr2_110212261_110212761	background
0.768742501156405	0.122615162374904	0.474352217204459	chr2_110216715_110217215	background
0.757061683864309	0.107319983406048	0.450238787117617	chr2_110219516_110220016	background
0.105656143495359	0.981166004534468	NA	chr2_110299022_110299522	background
0.502226407791001	0.345654429108205	0.69287707663321	chr2_110655610_110656110	background
0.070345538414108	0.937976771690415	0.979217245769102	chr2_110659184_110659684	background
-0.557831703517985	0.384109049932049	0.719470171651712	chr2_110662466_110662966	background
0.0865169268312257	0.944256576353836	0.981375827970075	chr2_110674524_110675024	background
-0.308540106454278	0.181320252205842	0.55044084982393	chr2_110677914_110678414	background
0.54146433017263	0.394039957934801	0.726400065752417	chr2_110716891_110717391	background
0.510483277915604	0.345818040957021	NA	chr2_110718945_110719445	background
0.0303816713719267	0.973599634653171	0.990868130530568	chr2_110771042_110771542	background
0.409189590980699	0.586473151385595	0.834828127308119	chr2_110791366_110791866	background
0.65809666321004	0.048664294401086	0.329093096271513	chr2_110807479_110807979	background
0.455185684593836	0.278046230509756	0.642571296664199	chr2_110811604_110812104	background
0.459581956522522	0.0747363203931258	0.391974344233306	chr2_110869371_110869871	background
0.600104592745567	0.285768543332118	0.648327917774808	chr2_110883379_110883879	background
-0.662285987421244	0.159452314575555	0.524024760241296	chr2_110903525_110904025	background
0.114693913949459	0.329226025596708	0.680857836239888	chr2_110931569_110932069	background
-0.0100147764574555	0.958813798931027	0.986280987333623	chr2_111071889_111072389	stable
-0.690362153840483	0.145956411239024	0.506646448718852	chr2_111117090_111117590	background
-0.186677168431221	0.716604085515941	0.894100272333877	chr2_111120606_111121106	stable
-0.792723473316224	0.00333970357508256	0.108002074072271	chr2_111122345_111122845	background
0.00353581527772447	0.999852985900965	0.999939452480801	chr2_111135821_111136321	stable
0.282935774507731	0.109462512892043	0.45329878769791	chr2_111160685_111161185	stable
-0.380919467101623	0.420754884614951	0.743805129321066	chr2_111168429_111168929	background
-0.75520325155777	0.265665515865864	0.631780540309053	chr2_111178946_111179446	background
0.00544196581575464	0.025207726936522	0.252862031303599	chr2_111202201_111202701	stable
0.252061517788262	0.0890975305921831	0.419265260504688	chr2_111208939_111209439	background
0.0967731189608627	0.513832803995361	0.796359424753233	chr2_111227696_111228196	stable
1.05189022607213	0.127543839866019	0.480992205070394	chr2_111246764_111247264	background
-0.2003664843867	0.73437460452046	0.902213152077963	chr2_111250589_111251089	background
-0.924091282525761	0.0248148269542891	0.251297044765172	chr2_111304901_111305401	background
0.521501671695119	0.213059575877165	NA	chr2_111312801_111313301	background
0.598599512299586	0.509283534593597	NA	chr2_111320949_111321449	background
0.633750353700735	0.467204416301353	NA	chr2_111356638_111357138	background
-0.436027000564072	0.377266643203526	NA	chr2_111395295_111395795	background
0.119955397343734	0.467099449921903	NA	chr2_111416404_111416904	background
1.02716000019123	0.139853438253247	0.498049028751625	chr2_111480184_111480684	background
-0.0633178238174561	0.803670508830134	NA	chr2_111496125_111496625	background
0.395505928658337	0.496942306289109	NA	chr2_111497270_111497770	background
-0.0390307485387096	0.0536965221074229	0.342151271579286	chr2_111522343_111522843	background
0.0281897300839986	0.937338774990013	0.979072048237519	chr2_111618298_111618798	stable
0.126837609806657	0.777303534966181	0.92006159042242	chr2_111622742_111623242	background
0.29459790791781	0.705728641405222	0.889126871145335	chr2_111624726_111625226	background
0.249267409854423	0.753713247294959	0.910304212531884	chr2_111626005_111626505	background
-0.272189074564088	0.148058747431515	0.50922738346741	chr2_111659497_111659997	background
0.105482507412323	0.844345023620523	0.945736649671134	chr2_111662185_111662685	stable
-0.39455600982814	0.247503580819383	0.616487144503633	chr2_111667473_111667973	background
-0.0263132012037637	0.68196260240755	0.879107260209013	chr2_111694712_111695212	stable
0.0636145573343058	0.0678331200565316	0.376024194901365	chr2_111698809_111699309	stable
-0.36387032074923	0.635757574579089	0.857664179005645	chr2_111702072_111702572	background
0.385789532191811	0.494145431058861	0.785986575932106	chr2_111704244_111704744	background
0.359170851761445	0.597496027135307	0.840147935928022	chr2_111705725_111706225	background
-0.253261272087315	0.790704650399727	NA	chr2_111725691_111726191	background
-1.26909085518064	0.00764150717981162	0.154302977311468	chr2_111863175_111863675	background
0.380047437351166	0.217870135564985	0.587867106244419	chr2_111883936_111884436	background
-0.0641167553479213	0.96282245218819	0.98736019035505	chr2_111887665_111888165	background
-0.339412011386887	0.401891402162694	0.731544942642884	chr2_111897922_111898422	background
0.0104980084018494	0.859386475357984	0.951557958386236	chr2_111900876_111901376	background
0.164681890378767	0.894489471373086	0.964169221317315	chr2_111918403_111918903	background
-0.507899459383167	0.150493371981119	0.51246088493655	chr2_111946523_111947023	background
-0.229980552072589	0.828936920201105	0.940209878349143	chr2_111975025_111975525	background
-0.0292991151129775	0.99568129480932	0.998646962169395	chr2_111986378_111986878	background
0.530709771438933	0.104475002535405	0.445115265831545	chr2_112005797_112006297	background
0.0906899126008859	0.214930426070663	0.584978676730771	chr2_112032724_112033224	background
0.317630041395875	0.495130593407157	0.786474123490794	chr2_112033550_112034050	background
0.0203764906871776	0.98405910934216	0.994749207901069	chr2_112049212_112049712	stable
0.0672898846713128	0.651488694920127	0.865080233964113	chr2_112054706_112055206	stable
0.16407357597971	0.875024490461445	0.956821034731101	chr2_112065898_112066398	background
-0.148359150791612	0.868669093907027	0.954966165513473	chr2_112077732_112078232	background
0.33465807697281	0.59954579527138	0.841009444674514	chr2_112092613_112093113	background
-0.419023467975705	0.130521600093465	0.48524426000588	chr2_112137780_112138280	background
0.584862452930726	0.00303504750982994	0.103579855618791	chr2_112150382_112150882	background
-0.118960880296626	0.434134259103741	0.751930455319377	chr2_112152981_112153481	stable
0.139040726827918	0.893600701543738	0.963885473426258	chr2_112156594_112157094	stable
-0.477149571196931	0.51322945976821	0.796106739228224	chr2_112168287_112168787	background
0.325706818280139	0.760289099047242	0.913002904235024	chr2_112176413_112176913	background
0.0435432737238937	0.581654533147158	0.832349923574678	chr2_112183677_112184177	background
-0.572414830679987	0.128548202007428	0.482473096028844	chr2_112229315_112229815	background
0.79072441987575	0.167543664100876	0.534680252207672	chr2_112251229_112251729	background
-0.260766714186323	0.499266503108713	0.788772548612743	chr2_112254847_112255347	stable
-0.0561874276396629	0.204458407748628	0.574205294079868	chr2_112257528_112258028	background
0.401456565935671	0.507232960435747	0.792807808688863	chr2_112259371_112259871	background
-0.171757666191856	0.0969806989162375	0.433134940063077	chr2_112275232_112275732	stable
-0.0164422147100283	0.945390272619483	0.981559883253086	chr2_112277792_112278292	background
0.442665374273787	0.176378456968819	0.544454922359275	chr2_112283511_112284011	background
0.872511860384168	0.0275782767504784	0.263095846896343	chr2_112301140_112301640	background
0.142217392490169	0.468746134540727	0.772219252492793	chr2_112317690_112318190	background
0.390554742451453	0.639166529479186	0.859505717578069	chr2_112321591_112322091	background
-0.155591128191959	0.641559090159413	0.860729735832597	chr2_112344033_112344533	background
-0.512657650206839	0.423807729445118	0.745614040776889	chr2_112433418_112433918	background
-0.44306827844318	0.520382668320768	0.800117434167443	chr2_112465312_112465812	background
0.622054521895989	0.270979037304187	0.636444508018475	chr2_112475091_112475591	background
-0.853019737717515	0.00184465360413031	0.0809909230303734	chr2_112481339_112481839	ageing
0.140138109783082	0.249993882669552	0.618706034692902	chr2_112493824_112494324	stable
0.335603106617397	0.0906567908082597	0.422204751731945	chr2_112542050_112542550	stable
-0.418829709826426	0.563254131367544	0.823052764430267	chr2_112543155_112543655	background
0.121407761213604	0.253519272864921	0.621855794340756	chr2_112547281_112547781	background
-0.322720622267468	0.456556330673043	0.764766790832104	chr2_112577742_112578242	background
0.197751177759209	0.650973614559783	0.864920942595602	chr2_112579183_112579683	background
-0.284306519895902	0.378876437529255	0.716017835556909	chr2_112582225_112582725	background
-0.202832412585257	0.559226506762315	0.820775681807113	chr2_112584274_112584774	stable
0.069124077258504	0.935131924464811	0.978176896080844	chr2_112599979_112600479	background
-1.28768265286792	0.00924654592298268	0.167385575580575	chr2_112618298_112618798	background
0.157736113061204	0.304873470977741	0.663717155281202	chr2_112622406_112622906	stable
0.579578303681036	0.230428386020386	0.600410336110102	chr2_112624306_112624806	background
0.0125879780288453	0.707080746389578	0.889814235151496	chr2_112627318_112627818	stable
-0.468583085973535	0.0947786777025252	0.429167910579191	chr2_112631002_112631502	background
-0.353644578417207	0.30073444503497	0.660345919910241	chr2_112640724_112641224	background
-0.104175164277288	0.466700962245775	0.771021566694503	chr2_112645555_112646055	stable
0.754123408973894	0.0402506794589428	0.305455159974471	chr2_112655797_112656297	background
-0.224165087127659	0.509642375835239	0.794239603966076	chr2_112658029_112658529	background
-0.0412616763052798	0.355766852446303	0.699992559959119	chr2_112665359_112665859	background
-0.486286960954812	0.0629615455346938	0.365256432555346	chr2_112666481_112666981	background
-0.361278740234055	0.462362991800776	0.768646581325091	chr2_112679508_112680008	background
0.182734093009605	0.840057826062775	0.944103404147825	chr2_112690869_112691369	background
0.0402357693878726	0.786667791504708	0.923693671496383	chr2_112692451_112692951	stable
-1.0828311540138	0.00314267407223687	0.105143109159156	chr2_112700982_112701482	background
-0.215312998456823	0.762553359807583	0.913993018689219	chr2_112713109_112713609	background
-0.106231840450118	0.17662002976286	0.54461963089041	chr2_112715160_112715660	background
-0.288111228513389	0.395649054374215	0.727479831348604	chr2_112726656_112727156	stable
0.204831065998459	0.859966753659746	0.951846729138241	chr2_112736950_112737450	background
-0.0948892409567488	0.87979493615473	0.958576388614623	chr2_112749615_112750115	background
-0.321532866072305	0.204930725460463	0.574667774594879	chr2_112764478_112764978	stable
1.2068451158843	0.0141491709424577	0.198807342275359	chr2_112784229_112784729	background
0.395046183837173	0.227103197333607	0.597451323144681	chr2_112804153_112804653	background
0.188415158484021	0.750941624993561	0.908978746957474	chr2_112811902_112812402	background
0.0410297620324599	0.391521482481673	0.724716585561265	chr2_112812520_112813020	background
0.0329569078474865	0.786875973603177	0.923754182022623	chr2_112814223_112814723	background
0.932716215335897	0.00822606217454514	0.159768180197231	chr2_112836669_112837169	background
-0.692808848488149	0.194324142585789	0.563826054080305	chr2_112869470_112869970	background
0.268171037483447	0.282523252453834	0.645988641997926	chr2_112879952_112880452	background
0.271663657750797	0.525424311449418	0.803025760135377	chr2_112881142_112881642	background
0.0845386260782483	0.772566150792047	0.918335835098215	chr2_112936263_112936763	background
-0.171360626163397	0.648782360168363	0.864088045673225	chr2_112941674_112942174	background
0.634238704313485	0.169688053661916	0.537048336516936	chr2_112958766_112959266	background
1.04613330157999	0.0914789635238806	0.423700450097442	chr2_113010018_113010518	background
0.968515515582134	0.0244468858689732	0.249920024938351	chr2_113012819_113013319	background
1.12463896709511	0.00133275314800009	0.0687864225802382	chr2_113060317_113060817	ageing
0.518795982643775	0.0541425188479012	0.3431833660444	chr2_113069751_113070251	background
0.983760194395865	0.0256433363469279	0.254987470540928	chr2_113078420_113078920	background
-0.431887443117072	0.200242585403767	0.569750079635385	chr2_113080028_113080528	background
0.820826161623434	0.00325519803914348	0.106987095133985	chr2_113104179_113104679	background
0.110977453986996	0.00599283467113823	0.139087822926175	chr2_113104976_113105476	background
0.368270697585046	0.131453581431428	0.48669301408559	chr2_113117524_113118024	background
-0.511992113650098	0.202257769156445	0.571792006843014	chr2_113157216_113157716	background
0.656916834777691	0.0309168249569409	0.275327053115914	chr2_113158297_113158797	background
-0.738639404775425	0.0993233671840474	0.436875394369898	chr2_113185593_113186093	background
-0.584017391224408	0.0648215325770137	0.368735755608998	chr2_113199038_113199538	background
-0.112654146879035	0.957456242957147	0.985769562242784	chr2_113203110_113203610	background
-0.755285188729262	0.0388925446383118	0.30129159903271	chr2_113203847_113204347	background
0.122292354093335	0.821502458846438	0.937362831062848	chr2_113211129_113211629	stable
-0.129418171874539	0.512422162502904	0.795720203880805	chr2_113216941_113217441	background
-0.573150659216698	0.231616013174415	0.601346106611013	chr2_113218256_113218756	background
-0.325029123465673	0.602251195823151	0.842519479745418	chr2_113219885_113220385	background
-0.0990407822376854	0.322618257895676	0.676051389677817	chr2_113225757_113226257	background
-0.186874647710354	0.797583422620121	0.927969284655753	chr2_113230458_113230958	background
-0.0136273841594819	0.941316830661669	0.980363082143918	chr2_113234078_113234578	background
-0.508776164261075	0.436986307058584	0.753741668653275	chr2_113235330_113235830	background
0.220437754406108	0.00044652375718639	0.0425534175796582	chr2_113240848_113241348	ageing
0.275185226912224	0.784344012628367	0.922802740470387	chr2_113249083_113249583	background
-1.19846540440253	0.00572994195894367	0.136600684319783	chr2_113272983_113273483	background
-0.527376274674787	0.170541397063221	0.537888884767062	chr2_113281861_113282361	background
-0.296146424811015	0.727504201422286	0.899019400270831	chr2_113282951_113283451	background
-0.0739657836052763	0.233283824656615	0.602856595742118	chr2_113283791_113284291	stable
-0.408787316738217	0.359686156534546	0.702978918899211	chr2_113309962_113310462	background
-0.699330222109917	0.000339727434498783	0.0370294204561954	chr2_113311751_113312251	ageing
0.240398221164796	0.285526000543946	0.648201855729364	chr2_113323882_113324382	background
-0.284420191292547	0.291894548302246	0.65341674418982	chr2_113324689_113325189	background
0.15976905501391	0.183652085122494	0.552865370711245	chr2_113328929_113329429	stable
0.637187862624953	0.119656204046952	0.470156356137303	chr2_113330265_113330765	background
-0.761011984477172	0.0125077537460184	0.190096738457572	chr2_113335960_113336460	background
-0.899613958551283	0.103684537229937	0.44381796388063	chr2_113339698_113340198	background
-0.430499350183671	0.415987139300519	0.740939147142509	chr2_113370433_113370933	background
-0.992983617880576	0.0101904699135111	0.174729245907309	chr2_113390202_113390702	background
0.668638812881859	0.0102673814526375	0.175263527833931	chr2_113407633_113408133	background
0.318314125969887	0.760155472131947	0.912986809737153	chr2_113437448_113437948	background
-0.0918531315268492	0.536139836368273	0.808774760344932	chr2_113541262_113541762	background
-0.815007232292878	0.000727140764460173	0.0525968353220451	chr2_113583799_113584299	ageing
0.53040414244612	0.128607760292979	0.482518535304407	chr2_113587144_113587644	background
-0.336777475074135	0.0184804292122889	0.222760163605309	chr2_113603628_113604128	stable
0.0573511949897017	0.0471730332334979	0.324875056429686	chr2_113626972_113627472	stable
-1.18617067838361	0.110694910760747	NA	chr2_113646138_113646638	background
0.248183981550266	0.0960293517202882	0.431179117837744	chr2_113686458_113686958	background
0.823286010933753	0.116767165147215	0.465637053208863	chr2_113716165_113716665	background
-0.0793814983723007	0.653030425709842	0.865793612151675	chr2_113756409_113756909	stable
-0.325963356901906	0.271595069454944	0.636933704905862	chr2_113760319_113760819	background
-0.0990030985194877	0.763370349775018	0.914345684887494	chr2_113762341_113762841	stable
-0.182815693397474	0.111817796557158	0.45734660752337	chr2_113772018_113772518	background
-0.824739319605412	0.0122007461392987	0.187734336255547	chr2_113776978_113777478	background
0.0129457352140991	0.206148700940556	0.575690702873507	chr2_113785284_113785784	background
0.0520872991022879	0.273192794540837	0.638395821602946	chr2_113791844_113792344	background
0.0508763973062567	0.0515368838265767	0.336569994542575	chr2_113799319_113799819	background
-0.438212898555864	0.222541442933305	0.592830560992993	chr2_113812106_113812606	background
0.245650479452051	0.024788627929312	0.25112393304015	chr2_113818392_113818892	stable
0.643489356404167	0.244453467162615	0.613433560935304	chr2_113831164_113831664	background
-0.120015794064756	0.651877160260112	0.8652877945729	chr2_113843465_113843965	background
0.792053593652647	0.144607911417363	0.504704925917927	chr2_113847043_113847543	background
0.838621823324893	0.0680357866063402	0.376596114599204	chr2_113848986_113849486	background
0.35493550171762	0.371449060960665	0.711153012977107	chr2_113858714_113859214	background
0.189512696014368	0.440346088783005	0.755430915214337	chr2_113872141_113872641	background
0.247339518940404	0.759445663184469	0.912727302597377	chr2_113877859_113878359	background
0.0400973527860955	0.897442321602856	0.96522476382663	chr2_113886418_113886918	stable
-0.082408810605654	0.767388621886401	0.916133816382954	chr2_113889713_113890213	stable
-0.169054217207407	0.429369474655636	0.74911378695522	chr2_113894286_113894786	stable
-0.0930776610480179	0.966019451179676	NA	chr2_113896718_113897218	background
-0.558852103050672	0.432537725873303	0.751245720507486	chr2_113930397_113930897	background
-0.0649633215072183	0.792727893626836	0.926198695087184	chr2_113962951_113963451	stable
-0.28591283946635	0.0137777316542203	0.196682986089713	chr2_113966793_113967293	background
-0.793664601393609	0.0142942870802591	0.199695302597745	chr2_113977320_113977820	background
0.0879262808404871	0.522580899978591	0.801375017074786	chr2_113980967_113981467	stable
0.819161421997654	0.232906784708154	0.602553349820511	chr2_114010056_114010556	background
0.569043191452418	0.0232797657842309	0.245182280862005	chr2_114022295_114022795	background
-0.121724358949886	0.847241229031893	0.946819807190427	chr2_114089845_114090345	background
-0.152821994754668	0.121880936533889	0.473424841855532	chr2_114119927_114120427	background
0.376947791035814	0.365903444492656	0.707718155749474	chr2_114127294_114127794	background
0.141873344516486	0.738045061088433	NA	chr2_114160219_114160719	background
0.549641151516454	0.16684735657773	0.533622225381546	chr2_114542517_114543017	background
0.250758609297563	0.731450505734023	0.900757099964365	chr2_114543265_114543765	background
-0.464326040605979	0.0265845062543485	0.259149819015688	chr2_114551290_114551790	background
-0.779537405303115	0.125069768890758	0.477601380128608	chr2_114662113_114662613	background
-0.0720157887196808	0.785149221910702	0.923063058080245	chr2_115165462_115165962	background
-0.112602649864807	0.219971344868056	0.590047706410521	chr2_116718377_116718877	background
-0.00125655873923114	0.0233699486152104	0.245655464388673	chr2_116719724_116720224	background
-0.999409767430016	0.00270713356070611	0.0986615684698357	chr2_116809057_116809557	ageing
-0.0598998582165111	0.610032887567744	0.846109720574429	chr2_116810618_116811118	background
-0.729101401846066	0.22461513509176	0.594884370383407	chr2_117536113_117536613	background
0.201005403571976	0.713354873376827	0.892927041567443	chr2_117794639_117795139	background
0.9762294178269	0.0505129133694261	0.33378700799956	chr2_117801797_117802297	background
-0.224597873768325	0.0733648398799488	0.388704842220753	chr2_117814360_117814860	stable
-0.186037550074222	0.592741848029326	0.837799462207218	chr2_117833144_117833644	background
-0.585030574843456	0.0203271511097116	0.2308903353255	chr2_117835873_117836373	background
-0.149919637708778	0.665159523720362	0.871195802163749	chr2_117856460_117856960	stable
1.05029241937921	0.0167890971300978	0.214126589014846	chr2_117942985_117943485	background
-0.620883548161537	0.407503957515972	0.73532640427489	chr2_117946359_117946859	background
0.660736392237829	0.00027652576194964	0.03395825002578	chr2_117956190_117956690	ageing
0.0529446360304815	0.0723443680509338	0.386509796525457	chr2_117958146_117958646	stable
0.0452272084462916	0.814237556665958	0.934479606573479	chr2_117960222_117960722	stable
-0.195468141804206	0.561082383330602	0.821742583000242	chr2_117963358_117963858	background
0.458395924553629	0.576922332423157	0.830034006854115	chr2_117977655_117978155	background
0.113164138160679	0.723881009270756	0.897250449182656	chr2_117980703_117981203	stable
-0.885312967101796	0.00726780663533792	0.151060840612838	chr2_118003252_118003752	background
-0.593682095042316	0.0120720438698694	0.186724027142884	chr2_118013896_118014396	background
-1.01700334244819	0.0179780834485429	0.220051613758911	chr2_118032343_118032843	background
0.61354912187647	0.0971150656443265	0.433428623717727	chr2_118047398_118047898	background
-0.0167657293333156	0.552914390449159	0.81753315919441	chr2_118048353_118048853	background
-0.622261143571163	0.233092028880406	0.602708227088908	chr2_118058982_118059482	background
-0.265638316202649	0.434032128493631	0.751906917108616	chr2_118059869_118060369	stable
0.0554973039361069	0.893229888305301	0.963752687485161	chr2_118061526_118062026	stable
0.171098009859992	0.352656580555176	0.698048503576221	chr2_118077581_118078081	background
-0.291429506943915	0.22151974748891	0.59183512218026	chr2_118088101_118088601	stable
-0.35527646748997	0.10591519670761	0.447601589441105	chr2_118089203_118089703	background
-0.376982681170628	0.208572093123021	0.578504276113488	chr2_118095546_118096046	background
-0.418253730070561	0.655640869852353	0.86693039884401	chr2_118102639_118103139	background
0.118274681212231	0.526570007167278	0.803544731736414	chr2_118112789_118113289	stable
-0.10481775105669	0.913902866597053	0.971094852500782	chr2_118118511_118119011	background
-0.757571338524205	0.046123497515985	0.322163659614792	chr2_118119958_118120458	background
0.367445638224805	0.426081847289611	0.747018935568881	chr2_118123797_118124297	background
-0.0510632484097954	0.0769866934301636	0.396004414309848	chr2_118128802_118129302	background
-1.38103380047057	0.0000103315202523402	0.00631722564853781	chr2_118130253_118130753	ageing
0.0435825556805841	0.79459806010282	0.926912328269355	chr2_118169471_118169971	background
-0.822180861135965	0.0806681078827993	0.403127349793259	chr2_118177955_118178455	background
-0.464274156758862	0.0368347427961087	0.295097345737525	chr2_118186150_118186650	background
-1.82219468859684	0.0000413065406719428	0.0133167412657845	chr2_118189762_118190262	ageing
-0.40238769993355	0.500132112747253	0.789293870733637	chr2_118202678_118203178	background
-0.81777429700374	0.00308218276629863	0.104104252004583	chr2_118221948_118222448	background
-1.01818025659903	0.0549184611869067	0.345184592560226	chr2_118224077_118224577	background
0.17861712506672	0.190771049620075	0.560446078288989	chr2_118242271_118242771	background
0.0792178874827196	0.715592057690345	0.893796593594537	chr2_118246685_118247185	stable
-0.210641005719541	0.236777731119635	0.606120753313285	chr2_118249874_118250374	background
-0.0681645144291305	0.988605796285553	0.996267695863351	chr2_118251382_118251882	background
-1.32387270075304	0.000487653232443963	0.0445963408354656	chr2_118264556_118265056	ageing
-0.83792583427854	0.0233447468165352	0.245514172498646	chr2_118274811_118275311	background
-0.422962605523541	0.535954822371749	0.808696758576793	chr2_118291437_118291937	background
-0.350587327199984	0.582181227927902	0.832606879476932	chr2_118292977_118293477	background
-0.505078498383818	0.134363898124134	0.490264356053157	chr2_118295331_118295831	background
-0.679763426742483	0.313028658817955	0.669310506381793	chr2_118300819_118301319	background
-0.248425663452636	0.0945954647083702	0.429036229970782	chr2_118310120_118310620	background
-1.40154986812746	0.000224708192624781	0.0311005040109729	chr2_118313069_118313569	ageing
-0.434219943348752	0.333051988899686	0.68374438518523	chr2_118371456_118371956	background
-1.26716968526272	0.0177153142142001	0.218704895934677	chr2_118380808_118381308	background
-0.071616372425945	0.547413525068325	0.814487053087394	chr2_118386946_118387446	stable
-0.357173440908707	0.416532631403152	0.741317134673057	chr2_118388708_118389208	background
-0.851835233702765	0.0618181804358168	0.362698218572331	chr2_118404051_118404551	background
0.455743779560666	0.185287140692904	0.554437811552448	chr2_118417648_118418148	background
0.143722551712994	0.728971956274551	0.899665762699162	chr2_118430740_118431240	background
-0.510630521984679	0.305383499960305	0.664101237232056	chr2_118443557_118444057	background
-0.00454186407742989	0.941635084155106	0.980526821498833	chr2_118530920_118531420	stable
-0.135071073705898	0.469265504107015	0.772434776296883	chr2_118576047_118576547	background
0.126633852872567	0.194260846206751	0.563716003625385	chr2_118577150_118577650	background
-0.232578219945124	0.031834725233464	0.27843061079429	chr2_118580603_118581103	background
-0.76503344226022	0.128827087140935	0.482845113016226	chr2_118584845_118585345	background
-0.197683875411962	0.874684686857418	0.956815373358989	chr2_118607730_118608230	background
-1.01260954284885	0.0456988080521303	0.321052096733209	chr2_118614875_118615375	background
-0.20575654382414	0.660126398168061	0.868911352555201	chr2_118641712_118642212	background
0.34713481386943	0.632977777267757	0.85658321276324	chr2_118642456_118642956	background
-0.257392272509181	0.778195241963669	0.920426902056175	chr2_118661102_118661602	background
0.190654934418307	0.548909275141067	0.815418258108654	chr2_118668693_118669193	stable
0.160285093566352	0.53258789535124	0.806689263225179	chr2_118670234_118670734	background
-0.585567353623347	0.142472147070953	0.501774332469528	chr2_118670781_118671281	background
0.394830441421189	0.455781474637771	0.764329114874354	chr2_118686332_118686832	background
-0.0417873483203674	0.612187394059925	0.847110152614471	chr2_118704970_118705470	background
-0.070418070700279	0.743990569276147	0.906173727342614	chr2_118723348_118723848	stable
-0.370382839398701	0.0501917712557957	0.332957178813039	chr2_118732369_118732869	background
-0.096455623633558	0.876070341725654	0.957211858518435	chr2_118738471_118738971	stable
-0.51558867054313	0.602821746146737	0.842745600500264	chr2_118751105_118751605	background
-0.339548733078614	0.597359041134883	0.840132084732377	chr2_118763678_118764178	background
-0.662648261691504	0.0121899743219331	0.187685048430183	chr2_118774356_118774856	background
-0.522608214806508	0.206327302626529	0.575793774384275	chr2_118784803_118785303	background
-0.678458340912149	0.190040211301989	0.559750228748524	chr2_118786768_118787268	background
0.162262320271911	0.466438892966752	0.770880761929731	chr2_118800931_118801431	background
-0.348986565962241	0.758532896530126	0.912393631987899	chr2_118830044_118830544	background
-0.566040679647609	0.0313661202989325	0.276929508206478	chr2_118835203_118835703	background
-0.423752509728168	0.125139801315199	0.477668878224755	chr2_118846503_118847003	background
-0.481169680466997	0.132731165268171	0.488521309680418	chr2_118847645_118848145	background
-0.791782963003935	0.000278936984692703	0.0340717131910856	chr2_118855525_118856025	ageing
-0.795131151892401	0.0434841126534947	0.315007984862013	chr2_118865062_118865562	background
0.244251219698854	0.847174160829018	0.946819807190427	chr2_118881476_118881976	background
-0.00252203898637911	0.999973545614291	0.999988047862861	chr2_118882575_118883075	stable
0.766727212604234	0.0143271492835934	0.199821712259757	chr2_118913900_118914400	background
0.0596842081426686	0.909170329456864	0.969481285120367	chr2_118969317_118969817	background
0.447491511518007	0.144942811781192	0.505225212483758	chr2_118973942_118974442	background
-0.150181869774509	0.802244068376998	0.929721047922546	chr2_119005045_119005545	background
-0.404101539768732	0.26106839687116	0.62856230862459	chr2_119011379_119011879	background
0.95355079152993	0.18460950484663	0.553866654651324	chr2_119066202_119066702	background
-0.319784935669073	0.545257901648842	0.813389582145321	chr2_119126685_119127185	background
-0.69138615498627	0.0399560639510613	0.304408017056909	chr2_119179110_119179610	background
-0.260280434657406	0.552366841463532	0.817183273987147	chr2_119179878_119180378	background
0.271160452417925	0.537713580421521	0.80962345063087	chr2_119193978_119194478	background
-0.251046518301453	0.222509709114061	0.592820956859016	chr2_119196236_119196736	background
0.180300517652566	0.0695445784031734	0.379896728791778	chr2_119198418_119198918	background
-0.810725533168418	0.167679842766279	0.534855256411707	chr2_119208840_119209340	background
-0.425528019076015	0.210885913226785	0.580727925744399	chr2_119218724_119219224	background
0.493914028235335	0.107781441073053	0.450995903134372	chr2_119219867_119220367	background
-0.238495678769319	0.631282485814138	0.855699872750699	chr2_119223548_119224048	stable
-0.657689600971947	0.112236923676468	0.458211058531294	chr2_119230580_119231080	background
0.3696031657309	0.457913677154129	0.76556543017353	chr2_119231216_119231716	background
-0.472193417204059	0.148839824716367	0.510484189528448	chr2_119231938_119232438	background
-0.261385700816339	0.0917467768605856	0.424259254192249	chr2_119233269_119233769	background
-0.0173765857873455	0.67650680401805	0.876545874592538	chr2_119240538_119241038	stable
-0.571536874236861	0.120322131595884	0.471269850526283	chr2_119248234_119248734	background
-0.260641478594534	0.395422171703001	0.727267382329329	chr2_119252732_119253232	stable
0.0362627718313963	0.798294332680724	0.928125137728544	chr2_119255766_119256266	stable
0.399267543015807	0.268180288954793	0.634055595272665	chr2_119260582_119261082	background
-0.401599365839937	0.406936352492562	0.73489095217714	chr2_119265103_119265603	background
-1.13005392329831	0.0241526574871699	0.2486513629599	chr2_119278860_119279360	background
-0.365788680973043	0.172066996777257	0.539648307822205	chr2_119283074_119283574	background
0.204748939005599	0.368511652335006	0.709614003578577	chr2_119283953_119284453	stable
-0.0507434069668888	0.631606217482573	0.855882994247678	chr2_119290797_119291297	background
-0.679263964429949	0.0965068273161341	0.432154545621763	chr2_119315266_119315766	background
-0.098352761553786	0.777256581271325	0.920013909740585	chr2_119366662_119367162	stable
-0.228433949243022	0.579624389848344	0.83131177591641	chr2_119387565_119388065	stable
-0.169960927563041	0.840432308918232	0.944206881070587	chr2_119389547_119390047	stable
-0.571270932227148	0.173192531135056	0.54101030020777	chr2_119407660_119408160	background
-0.610174825587428	0.244897686157012	0.613836989937638	chr2_119415864_119416364	background
-0.880333044003675	0.0169617059790168	0.214956345171315	chr2_119431738_119432238	background
0.231541598969057	0.627083729174257	0.853774750699812	chr2_119460041_119460541	background
0.453164015484715	0.250300317649014	0.618931276224923	chr2_119463381_119463881	background
0.0923816923136967	0.91831113047184	0.972643717640209	chr2_119468440_119468940	stable
-0.987044196631423	0.0129787891705939	0.192170802763395	chr2_119476213_119476713	background
-0.632806949449514	0.39791193108746	0.728796831239359	chr2_119482950_119483450	background
-0.596656553482404	0.221369907840061	0.591690720736325	chr2_119486824_119487324	background
0.144798376702771	0.8100724255522	0.932865843417761	chr2_119492055_119492555	stable
-0.551718483256548	0.0828674160292014	0.407705292893602	chr2_119517397_119517897	background
-0.926996439904799	0.00000645445548061055	0.00508640597954309	chr2_119544092_119544592	ageing
-0.566392494326873	0.0433301164646216	0.314553334810919	chr2_119641505_119642005	background
0.0821024672595055	0.676740177312571	0.876639185925569	chr2_119645351_119645851	background
-0.167368633727605	0.914513915760572	0.971361188627458	chr2_119647399_119647899	background
-0.490440110033291	0.314534671291334	0.670254298691924	chr2_119649303_119649803	background
-0.524827525307357	0.112918250809596	0.45907638727189	chr2_119650164_119650664	background
-0.372729472228385	0.330931998905649	0.681876292769175	chr2_119670965_119671465	background
-0.489161919390075	0.434205178701571	0.751930455319377	chr2_119674788_119675288	background
-0.674215440234669	0.00548989836419492	0.134118849177926	chr2_119678924_119679424	background
-0.462193613038614	0.275406366957395	0.640487256790753	chr2_119683854_119684354	background
-0.329394835110643	0.513382300964425	0.796128627483499	chr2_119695047_119695547	background
-0.635976993980903	0.0429632264865781	0.313714359659957	chr2_119702779_119703279	background
-0.440232320636435	0.306469578467137	0.664861215394523	chr2_119732440_119732940	background
-0.565268921499708	0.344506265717679	0.691771430751665	chr2_119744318_119744818	background
0.310031469513521	0.758855038385887	0.912502555945495	chr2_119746824_119747324	background
-0.43232262283242	0.0346162211447666	0.287737558051502	chr2_119749411_119749911	background
0.156514455706619	0.325492432878736	0.678015413238285	chr2_119753296_119753796	background
-0.164058995944944	0.704571108794009	0.888696391392335	chr2_119756739_119757239	stable
0.0674172008186014	0.2723372280404	0.637523702074147	chr2_119759488_119759988	stable
0.109393221785939	0.834038724755825	0.941818693947257	chr2_119809621_119810121	background
-0.573517649546337	0.19295139805219	0.562385912154238	chr2_119820199_119820699	background
-1.15760272500359	0.0158528543140636	0.208456947589616	chr2_119823684_119824184	background
0.265903447106081	0.143730251089805	0.503391697157986	chr2_119888641_119889141	stable
0.0213564857611395	0.659374566764674	0.868643870620245	chr2_119958598_119959098	background
-0.323902929615523	0.412175286283722	0.738441454230092	chr2_119960649_119961149	background
-0.115958898029255	0.728241076343751	0.899330366531967	chr2_120012688_120013188	stable
-0.0270692074113416	0.874888911899978	0.956821034731101	chr2_120036132_120036632	background
0.0512634940028456	0.942977467063212	0.980850761619163	chr2_120103943_120104443	background
0.0142674701147989	0.223788893416908	0.594225286661512	chr2_120107982_120108482	background
-0.321056847391984	0.417907270777169	0.741923193858436	chr2_120108709_120109209	background
-0.353861431983829	0.677884378963146	0.877197319299149	chr2_120109689_120110189	background
-0.0488950847040521	0.4671275197998	0.771310062693317	chr2_120132222_120132722	background
-0.0285205146764091	0.530211807216754	0.805480716069294	chr2_120134236_120134736	stable
-0.0425488321594339	0.925351049851079	0.974881507907658	chr2_120161102_120161602	background
-0.277238600922134	0.713120377653829	0.892811796803365	chr2_120174931_120175431	background
-0.500243888713966	0.00830005167396683	0.160128814318089	chr2_120223153_120223653	background
-0.463312435025211	0.263382443560012	0.630118416946675	chr2_120232243_120232743	background
-0.0172696054169187	0.809753277189453	0.932741807558986	chr2_120237389_120237889	stable
0.257664408547467	0.609923395204232	0.846053234412967	chr2_120238664_120239164	background
-0.122823862702796	0.9060478811898	0.968256671743773	chr2_120239536_120240036	stable
-0.153864700586904	0.905382100404759	0.968112727589085	chr2_120243067_120243567	background
-0.870422682365913	0.154257727382483	0.517323444089866	chr2_120245297_120245797	background
0.0571990535123538	0.0969280802269512	0.433048607712269	chr2_120252505_120253005	stable
-0.156637280040963	0.208872128571582	0.578816395857282	chr2_120262722_120263222	stable
0.337405635000036	0.0148167377335524	0.202126532895634	chr2_120287088_120287588	background
-0.478480607599139	0.503092760019345	0.790598087317796	chr2_120289156_120289656	background
-0.180694190329414	0.905277009473726	0.968060403077623	chr2_120298194_120298694	background
-1.39784076775289	0.00181507447736759	0.0802286189182082	chr2_120308334_120308834	ageing
-0.475436148654337	0.0995856723297829	0.437335951968147	chr2_120313027_120313527	background
-0.828425297371592	0.0011739194022102	0.0654746835118121	chr2_120323169_120323669	ageing
-0.498893346713148	0.0870470386806483	0.415881147611644	chr2_120343310_120343810	background
-0.585077700637537	0.293094696327227	0.654364633011092	chr2_120344248_120344748	background
-0.850529290537559	0.123941724938973	0.476055630756928	chr2_120345111_120345611	background
-1.19143235560057	0.000537937094160566	0.0468344878671057	chr2_120346751_120347251	ageing
0.045383127055473	0.900586406938159	0.96628883466267	chr2_120360374_120360874	background
-0.317643506456079	0.702122256308266	0.887739994611447	chr2_120367713_120368213	background
-0.30477245567259	0.770040484010848	0.917303611155282	chr2_120397195_120397695	background
-0.676380411370782	0.067805445466219	0.375976574056344	chr2_120397961_120398461	background
-0.653465211680247	0.138584879982144	0.496079624891696	chr2_120434491_120434991	background
-0.0960669985913544	0.940419977161524	0.980130285920821	chr2_120437209_120437709	background
0.173782206559264	0.579910874462026	0.831435247274542	chr2_120441911_120442411	background
-0.0744087660802137	0.962257830197625	0.987150309661284	chr2_120453584_120454084	background
-0.00146932774577709	0.135097525253822	0.491428294806503	chr2_120470238_120470738	stable
-0.777136061723041	0.0800806327414557	0.40204562978539	chr2_120476052_120476552	background
-0.548850517864184	0.237093294998825	0.606373090614387	chr2_120504072_120504572	background
-0.949607002546933	0.0578816168074552	0.352950920175209	chr2_120521131_120521631	background
-0.0225293153929945	0.994034292939983	0.998171139542147	chr2_120531311_120531811	background
0.0306726785846338	0.466678117221083	0.771011534145474	chr2_120540328_120540828	stable
-0.184216772346583	0.852112170054047	0.948764442979092	chr2_120541365_120541865	background
0.0216026682774268	0.410222072631936	0.73726332271526	chr2_120546171_120546671	stable
-0.0959625956313125	0.0153512573686832	0.205392355425946	chr2_120552824_120553324	stable
0.395624595204036	0.0582732916720778	0.353905700639937	chr2_120559357_120559857	background
0.0847189116093411	0.458382126010262	0.765950179938138	chr2_120566574_120567074	stable
-1.39700917507087	0.00737389902752919	0.151861919470006	chr2_120568103_120568603	background
-0.890868610924073	0.033978104138761	0.285357309881752	chr2_120576712_120577212	background
-0.0596362831154689	0.197034893979876	0.566099185895706	chr2_120589734_120590234	stable
-0.964992408562711	0.0278966479955618	0.264009766760666	chr2_120596117_120596617	background
-0.420918693100465	0.324371363680993	0.67723503887058	chr2_120597062_120597562	background
-0.42370369986677	0.317252722756924	0.672210066739249	chr2_120602162_120602662	background
-0.187610406148129	0.500220957935664	0.789350205586099	chr2_120613676_120614176	background
-0.0644601794621253	0.117872343831129	0.467314623920178	chr2_120616988_120617488	background
0.0553198058957622	0.969598108110124	0.989583840171023	chr2_120620004_120620504	stable
-0.450320118736617	0.481441412734207	0.779169862781639	chr2_120626587_120627087	background
0.347529134815289	0.443026943424681	0.7570874809642	chr2_120641270_120641770	background
0.804910992731037	0.0946436556216388	0.429036229970782	chr2_120647443_120647943	background
0.27026779644988	0.806288698299947	0.931276730334031	chr2_120652919_120653419	background
-1.11993905117565	0.000597924810321369	0.0489078379251479	chr2_120675400_120675900	ageing
-0.347311328303271	0.331190152873453	0.682166436694926	chr2_120678111_120678611	background
0.102733452523009	0.858829556560485	0.951451416820498	chr2_120680186_120680686	background
0.634316284145074	0.0421644987794025	0.31140733107032	chr2_120684508_120685008	background
-0.238689009669266	0.836735155915523	0.943010900756729	chr2_120693082_120693582	background
-0.377165910793979	0.0217341343236905	0.237628422882244	chr2_120695585_120696085	background
0.0417505598380825	0.584913028646838	0.834096734852293	chr2_120702567_120703067	background
0.552817213963554	0.237591729720363	0.606706667079135	chr2_120703336_120703836	background
-0.461132006887749	0.392736617293603	0.72534294927369	chr2_120710339_120710839	background
-0.484072814215331	0.0645911156244666	0.368379621854393	chr2_120722656_120723156	background
0.53300195103677	0.150604801985652	0.512627283844342	chr2_120729644_120730144	background
-0.076018182368318	0.934585474695511	0.977984160245799	chr2_120735736_120736236	stable
-0.681441837736109	0.144265884135688	0.504222991966542	chr2_120740671_120741171	background
-0.541400542579565	0.136466625963975	0.493166939368366	chr2_120741514_120742014	background
0.355204844327215	0.316018938738691	0.671280436880233	chr2_120749727_120750227	background
-0.0022329308159717	0.727699971174851	0.899080043595564	chr2_120758098_120758598	stable
0.28435358726022	0.702688974687347	0.887957683604769	chr2_120765872_120766372	background
0.424711225555305	0.192192482988436	0.561603579700588	chr2_120771395_120771895	background
-0.450995575201745	0.551761934809839	0.816897677950738	chr2_120778151_120778651	background
0.532673626993325	0.254302424262111	0.622377274507754	chr2_120779881_120780381	background
-0.758451581803097	0.0574794704524573	0.352036230814124	chr2_120788191_120788691	background
-0.661354316760879	0.215153091512105	0.58521914176248	chr2_120802028_120802528	background
-0.382616602182709	0.375789413663133	0.713911646578187	chr2_120809145_120809645	background
0.73498617259115	0.0161481454751492	0.209793541798104	chr2_120818484_120818984	background
0.676316867680379	0.0787072814332644	0.399145538276775	chr2_120820750_120821250	background
-0.384878206653457	0.222652096168467	0.592985223281747	chr2_120825788_120826288	background
0.3363109644195	0.557779978980733	0.820219935899898	chr2_120826942_120827442	background
-0.650992856235743	0.0435697561743848	0.315298757374167	chr2_120842686_120843186	background
0.0391979757843054	0.970020609858398	0.989749418339259	chr2_120856525_120857025	background
-0.431956951154235	0.0783608309004575	0.398497813792926	chr2_120861696_120862196	background
0.266698878553238	0.71790188122391	0.894494250517943	chr2_120863582_120864082	background
-0.0378375902605121	0.752179446344953	0.909564585211243	chr2_120864917_120865417	background
-0.303804152737007	0.0882051580774466	0.417962894482719	chr2_120867227_120867727	stable
-0.220827473531716	0.329410512785622	0.680911087087842	chr2_120879341_120879841	background
0.0309279258876491	0.200826661076611	0.570384775841364	chr2_120893111_120893611	stable
-0.611356987147686	0.152757314310055	0.515462959746287	chr2_120894093_120894593	background
-0.461285890970349	0.24828477729903	0.617390138257387	chr2_120911765_120912265	background
0.0702966267439144	0.942552684535716	0.980748009285696	chr2_120915045_120915545	stable
0.410562851121244	0.0588755194444026	0.355257280049822	chr2_120920032_120920532	background
-0.457239080601782	0.509884303025067	0.794356124523886	chr2_120930163_120930663	background
0.444351705084698	0.123821998196538	0.475974025178062	chr2_120934737_120935237	background
-0.535504769228101	0.482960603984576	0.780075736854618	chr2_120936863_120937363	background
-0.374315246785678	0.107844971047662	0.451086318995621	chr2_120937585_120938085	background
0.173448955258301	0.799031895049432	0.928344082156158	chr2_120939596_120940096	background
-1.12608871067214	0.0129240603175465	0.191938977428511	chr2_120991383_120991883	background
-0.743395781883703	0.292398650158873	0.653760332172711	chr2_121046138_121046638	background
0.299159124416227	0.731708284608027	0.90090374003396	chr2_121051972_121052472	background
-0.525166835450473	0.0585978718435277	0.354786697456847	chr2_121070973_121071473	background
-0.197379445029194	0.371629280416413	0.711244701830902	chr2_121074990_121075490	stable
-0.231411295879866	0.325458921446476	0.678007053563355	chr2_121088748_121089248	background
-0.126674135668347	0.613830432185834	0.847903526229611	chr2_121095210_121095710	stable
0.0334975579900676	0.973795610146141	0.990962579983302	chr2_121160274_121160774	stable
0.302991422140101	0.202039898086651	0.571657387720416	chr2_121197294_121197794	background
0.383024962842128	0.650261581764341	0.864594457362324	chr2_121210755_121211255	background
-0.392982821459338	0.700145652556493	0.886632191094524	chr2_121237790_121238290	background
0.17233599707218	0.615464939840068	0.848595975996591	chr2_121266486_121266986	background
0.208564760057093	0.606469877065733	NA	chr2_121283609_121284109	background
-0.897211636048129	0.0834812452966576	0.408731195241647	chr2_121284485_121284985	background
-0.273443091586744	0.518415590960254	0.799077992038883	chr2_121297388_121297888	background
0.528251316777843	0.0000944933129160703	0.0205275675437671	chr2_121323289_121323789	ageing
-0.557406841311987	0.310206920126483	0.667422185480031	chr2_121355972_121356472	background
-0.0667517978341035	0.985773408630872	0.995225415789715	chr2_121360474_121360974	background
0.506937953015189	0.0713023765983211	0.384371085528687	chr2_121363580_121364080	background
0.618620503548144	0.12029308208529	0.471195454432875	chr2_121375557_121376057	background
1.05905173393426	0.065786811100403	0.371215648040021	chr2_121376793_121377293	background
0.178700287500369	0.71468237614174	0.893441338811103	chr2_121386649_121387149	background
0.181539038289158	0.462743294020568	0.768968627038574	chr2_121402236_121402736	background
-0.290659058869454	0.589587131417802	0.836390333175844	chr2_121408606_121409106	background
-0.620208032806469	0.278980617382734	0.643389360877546	chr2_121453333_121453833	background
-0.143501118880156	0.51187288276311	0.795417056362806	chr2_121472030_121472530	background
-0.338141922275359	0.631114734816908	0.855649100454489	chr2_121479776_121480276	background
-0.330938828451439	0.0164963834886303	0.212311761360454	chr2_121480747_121481247	background
-0.629337212081178	0.144110338589843	0.504070017354809	chr2_121482962_121483462	background
0.0650067374860509	0.886396145067557	0.961211676740573	chr2_121484916_121485416	stable
-0.385883323581639	0.4700352938291	0.772916136248213	chr2_121501082_121501582	background
0.083838154369962	0.912227230436824	0.97049808012604	chr2_121502149_121502649	stable
0.387956977970556	0.245476875951747	0.614506805877849	chr2_121504981_121505481	background
-0.988362325935919	0.0383548691545086	0.299680097873761	chr2_121520297_121520797	background
0.068415623619479	0.391881764632106	0.724922666327239	chr2_121530808_121531308	stable
0.283158455631571	0.542120904619277	0.81176288175043	chr2_121539983_121540483	background
-0.408202197375038	0.299938652678584	0.659627794118743	chr2_121567949_121568449	background
-0.271415306823502	0.434899256218737	0.752258762625597	chr2_121573975_121574475	background
-0.158712672274376	0.700317255571036	0.886758237552428	chr2_121580674_121581174	background
-0.370286237216882	0.66320493108351	0.870330253081843	chr2_121596256_121596756	background
-0.839748850805791	0.113909726355505	0.460649303332209	chr2_121608322_121608822	background
0.323640748264535	0.0358737769873916	0.291967152473149	chr2_121634250_121634750	background
-0.434258575756684	0.0905104820434463	0.421807230253028	chr2_121649347_121649847	background
-0.706868872028232	0.155006210183329	0.518404350887128	chr2_121650422_121650922	background
0.94014939111429	0.0358783631608779	0.291967152473149	chr2_121658314_121658814	background
-0.171228288417752	0.270328846733496	0.635893199299349	chr2_121689271_121689771	background
0.459813603741935	0.239768094011334	0.608930583089323	chr2_121694358_121694858	background
0.443383583932174	0.0979489382684903	0.434780650343968	chr2_121699305_121699805	background
0.42838573544237	0.40790651843925	0.735538143111259	chr2_121710641_121711141	background
0.450949441051017	0.375668883080659	0.713821603349327	chr2_121711382_121711882	background
-0.51928672521709	0.0915948525020148	0.423923982912637	chr2_121718662_121719162	background
0.350611512511884	0.0595964731555306	0.357200678861876	chr2_121721952_121722452	background
0.0440066719693047	0.986815401155414	0.995553006144969	chr2_121735778_121736278	background
0.0567944377622154	0.251785516671612	0.620188394912389	chr2_121736810_121737310	stable
0.228209749181607	0.37185028510826	0.711322269471785	chr2_121748130_121748630	background
-0.0611319923823951	0.806719327126601	0.931369962772931	chr2_121755269_121755769	stable
0.141216261153512	0.372330304829276	0.711526746738665	chr2_121790216_121790716	stable
-0.423550662733181	0.165904874404614	0.5323191507734	chr2_121811183_121811683	background
-0.162811922429728	0.834474579007206	0.942018272500293	chr2_121825977_121826477	background
1.01287252415104	0.00211944823599599	0.0869271932919171	chr2_121860329_121860829	ageing
-0.388602051237407	0.314273064141644	0.670112158717132	chr2_121866712_121867212	background
-0.125775154947556	0.911040921030737	0.970238201288933	chr2_121897512_121898012	background
-1.08289591503195	0.0143631444311256	0.200017002208328	chr2_121903101_121903601	background
-0.140927805586876	0.346462534032433	0.693498340179468	chr2_121910087_121910587	background
0.0168349413596863	0.965165281699951	0.988321006349169	chr2_121944097_121944597	stable
-0.71381393165995	0.181634891605137	0.550885689706557	chr2_121969199_121969699	background
-0.528068260452511	0.0720912785405405	0.386044517100765	chr2_121974973_121975473	background
-0.70841624896469	0.103920195136016	0.444166120612799	chr2_121977087_121977587	background
-0.613711396919042	0.00276483109162081	0.0995355819480216	chr2_122011514_122012014	ageing
-0.185199578077916	0.406898341914518	0.73489095217714	chr2_122028308_122028808	stable
-0.910736435016295	0.0132579878922607	0.193746168723736	chr2_122070331_122070831	background
-0.0052997601938125	0.776441710646822	0.91964517983958	chr2_122072566_122073066	background
-0.537825018786753	0.16505474976741	0.531172951289466	chr2_122098226_122098726	background
-1.13621379170535	0.0150420758705091	0.203574347316013	chr2_122100347_122100847	background
-1.06628337904363	0.014467659359159	0.200516179024406	chr2_122132224_122132724	background
0.189027446913992	0.824544861410464	0.938714010782018	chr2_122136011_122136511	background
-0.963961625483429	0.00243111736750778	0.0937295314280858	chr2_122167500_122168000	ageing
-0.82736892408629	0.052306656857724	0.338436085049249	chr2_122191283_122191783	background
-0.37868178515252	0.423269129601834	0.745280589262163	chr2_122193525_122194025	background
-0.610804096825156	0.00846489068734927	0.161503832384452	chr2_122203516_122204016	background
-0.388204444285287	0.171092837471852	0.53851390407569	chr2_122206248_122206748	background
-0.657374110848791	0.190263188030573	0.559865078468657	chr2_122211140_122211640	background
-0.230228227069354	0.112109380425854	0.457960516752187	chr2_122232272_122232772	background
-0.457934112406857	0.233633008284451	0.603029401207039	chr2_122236427_122236927	background
-1.13635621904399	0.0333456043065977	0.283463329761097	chr2_122240381_122240881	background
-0.405231914698375	0.0462485219531803	0.322497633967022	chr2_122340975_122341475	background
-0.680336740339013	0.298997950389284	0.658984050218951	chr2_122356622_122357122	background
-1.0432715329339	0.00701946881825296	0.148518089258611	chr2_122450965_122451465	background
-0.95436343483485	0.0662171160663329	0.372288721206565	chr2_122469135_122469635	background
-0.594398801059394	0.319089405479603	0.673686492955775	chr2_122478731_122479231	background
-0.506346463705578	0.14431088710524	0.504232313059191	chr2_122514545_122515045	background
-0.404010457743852	0.578610466420133	0.830843204496701	chr2_122522248_122522748	background
-0.215870784005117	0.691316377016429	0.883161430472334	chr2_122528015_122528515	background
-0.700291293827474	0.264851553662114	0.631093165775706	chr2_122531273_122531773	background
-0.0596170722535221	0.616948664955245	0.849266967678645	chr2_122543751_122544251	background
0.0269181090500929	0.902003902806988	0.966776230886018	chr2_122627347_122627847	stable
-0.23977412327136	0.503350857187904	0.790699697794727	chr2_122634206_122634706	stable
0.0569219691633355	0.987900529545573	0.995985334509914	chr2_122636020_122636520	background
0.0401425111345856	0.39815398973141	0.728917421124392	chr2_122643625_122644125	stable
-0.115705965284503	0.0317034979366427	0.277915458520628	chr2_122748450_122748950	background
-0.274629359533917	0.759349164212146	0.912693743851584	chr2_122961007_122961507	background
0.670748508077541	0.0744322359597396	0.391415748240972	chr2_123165535_123166035	background
0.79979093114873	0.144116382297161	0.504078215946779	chr2_123502921_123503421	background
0.39761117069385	0.474351305608347	0.775338262146635	chr2_123513291_123513791	background
0.264794869354613	0.833224724200097	0.941677831154043	chr2_123518360_123518860	background
-0.303605505441213	0.443704595431496	NA	chr2_123953790_123954290	background
-1.07816898306816	0.0153109689712243	0.205141900637383	chr2_123993645_123994145	background
-0.177722254660276	0.545049668424389	0.813279422231044	chr2_124027074_124027574	background
1.56337641276678	0.000746215559529667	0.0530740914902872	chr2_124112888_124113388	ageing
0.56146257336461	0.0776157046386935	0.397180311383629	chr2_124254568_124255068	background
0.219935999615778	0.494825512633887	0.786340996428398	chr2_124258438_124258938	background
0.539265641770045	0.170280066647736	0.537700257044304	chr2_124267780_124268280	background
-0.274948705339082	0.223089036864629	0.593475364504769	chr2_124286014_124286514	background
-0.166485062209145	0.942977451663581	0.980850761619163	chr2_124325888_124326388	background
-0.394772109317327	0.00903616638442712	0.165828032883447	chr2_124836329_124836829	background
0.268321760895418	0.000000000626812579197266	0.0000172884938343873	chr2_124876997_124877497	ageing
-0.285608271017219	0.100890882068817	0.43922153432497	chr2_124908340_124908840	background
0.14851665221031	0.00234276032461428	0.091558507477561	chr2_124911526_124912026	ageing
-0.751536699790041	0.0000400851456703554	0.0132856051951351	chr2_124983647_124984147	ageing
-0.67695556359003	0.0848526186501191	0.411486564906134	chr2_124985259_124985759	background
-0.863946980261942	0.00957740530019343	0.170118599966393	chr2_125004257_125004757	background
-0.145182528288672	0.0635814708877259	0.366486829382435	chr2_125167739_125168239	stable
-0.880035395102387	0.0231436447057504	0.244545338034552	chr2_125172110_125172610	background
-0.430046397470468	0.0950803905153518	0.42975800515195	chr2_125405748_125406248	background
0.112048597210465	0.91041852534223	0.969998356133085	chr2_125424322_125424822	background
-0.330836270546893	0.550226178770499	0.816130211737033	chr2_125427759_125428259	background
-0.214155204669594	0.259233885338032	0.627081037482922	chr2_125455074_125455574	background
-0.428656550770096	0.525357745935853	0.802964075397811	chr2_125471997_125472497	background
-0.581536613222185	0.275330347022557	0.640437483085731	chr2_125745425_125745925	background
-0.289037905580963	0.80328421643709	0.930129215711088	chr2_126187607_126188107	background
-0.32432592023482	0.274368370265048	0.639638071519281	chr2_126370218_126370718	background
-0.344095079710736	0.576979100647747	NA	chr2_126513009_126513509	background
-0.397426280013871	0.0794004225115603	0.400378568420208	chr2_126614491_126614991	background
-0.00377141062312219	0.557724618805931	0.820219935899898	chr2_126635206_126635706	stable
0.32653936596052	0.535661840587399	0.808506842295092	chr2_126647754_126648254	background
-0.454513200086414	0.0219123269569203	0.238168756776085	chr2_126657776_126658276	background
-0.601496867105105	0.129575152963302	0.483821145688609	chr2_126659091_126659591	background
-0.826924716580295	0.151712225417233	0.514226401131558	chr2_126666355_126666855	background
0.365798380115056	0.626787396115208	0.853607512275239	chr2_126687027_126687527	background
0.588590210958152	0.418859623321364	0.74246906083551	chr2_126688586_126689086	background
-0.810979560465656	0.139490796968403	0.497566003525905	chr2_126700637_126701137	background
-0.20454540901705	0.666754251547307	0.871885089628359	chr2_126719926_126720426	background
-0.578965641845276	0.058288765074536	0.353905700639937	chr2_126777299_126777799	background
-0.604012748482548	0.0362679099091444	0.293075994360148	chr2_126886188_126886688	background
-0.337473642983029	0.647343326465042	0.863325326400824	chr2_126954765_126955265	background
-0.662889949198501	0.0063594189071397	0.143022626002254	chr2_126971774_126972274	background
-0.470129657822142	0.277721210087839	0.642229636820474	chr2_127007575_127008075	background
0.0019993082794846	0.10883561301063	0.4528102609307	chr2_127014606_127015106	stable
-0.302922943542583	0.288098354689088	0.650280229813236	chr2_127025534_127026034	stable
0.0648519239231239	0.0139083881715275	0.197385543026808	chr2_127032465_127032965	background
-0.56639890512728	0.294428507163586	0.655548952451861	chr2_127039484_127039984	background
-0.865262253057526	0.104815755645054	0.445648059642916	chr2_127045788_127046288	background
-0.879372464697837	0.0127376120144589	0.191051005982551	chr2_127050053_127050553	background
-0.0742638274847053	0.0668090725116971	0.373757882923335	chr2_127064651_127065151	stable
0.0487548806571895	0.485730180378342	0.781720785361266	chr2_127067054_127067554	stable
-0.384317848256018	0.252871733673481	0.621210097946456	chr2_127074281_127074781	background
-0.812665989808459	0.0842433415685521	0.410292087478312	chr2_127080822_127081322	background
-0.831029121143655	0.059225452286698	0.356330568116761	chr2_127082023_127082523	background
-0.178343006160211	0.536442957737128	0.808946501067356	chr2_127084034_127084534	stable
-1.32258629274214	0.000195599853906565	0.0293134484871544	chr2_127087089_127087589	ageing
-0.548833319505934	0.309044285549147	0.666505267519145	chr2_127094653_127095153	background
0.167999114551088	0.154908025768056	0.518258311384859	chr2_127100677_127101177	background
-0.619616398969199	0.206435543717224	0.575877715203723	chr2_127104984_127105484	background
-0.432726349832239	0.112841036033575	0.459043799839735	chr2_127107004_127107504	background
-0.560516201154812	0.067815754183822	0.376002133876464	chr2_127109147_127109647	background
0.318021586986484	0.400613142571541	0.730542640014909	chr2_127121599_127122099	background
-0.00534409343145708	0.750488378069588	0.908817625086316	chr2_127143976_127144476	stable
-0.671871518524872	0.233477280659355	0.602924760026316	chr2_127145467_127145967	background
-0.203960909321138	0.514350410369796	0.796588688916715	chr2_127149307_127149807	background
0.158315741743199	0.0385457388429249	0.300216471898123	chr2_127153626_127154126	stable
0.203618766453485	0.838570831138311	0.943660760347794	chr2_127154963_127155463	background
-0.254049314988919	0.665140930468996	0.871185334066273	chr2_127155852_127156352	background
0.125822664250017	0.834013694402072	0.941818693947257	chr2_127172984_127173484	stable
-0.366756382057396	0.471193709788075	0.773530808247827	chr2_127175045_127175545	background
-0.119241434049375	0.053040527758193	0.34020059930149	chr2_127176271_127176771	background
-0.476922587114258	0.220189100188539	0.590341658006713	chr2_127193661_127194161	background
-0.488357227322477	0.337907322023774	0.687236358035256	chr2_127197742_127198242	background
-1.17385952732377	0.0104239842861222	0.176494883355499	chr2_127208276_127208776	background
-0.958667143394384	0.174445116360173	0.542396794885055	chr2_127217839_127218339	background
-1.28866390566458	0.00131890643310765	0.0684727248020256	chr2_127218909_127219409	ageing
-1.37208731160917	0.00021838795531432	0.0307634792047878	chr2_127219756_127220256	ageing
-0.0511189041562118	0.614450571682959	0.848168977392345	chr2_127225150_127225650	stable
-0.358359849898704	0.408364788538736	0.735845722379959	chr2_127226714_127227214	background
-0.885225181639418	0.0763642803760108	0.394768721299055	chr2_127231361_127231861	background
-0.300960244324237	0.518748696621937	0.799229693800344	chr2_127261722_127262222	background
-0.0710096795639524	0.794783620484011	0.926975916288627	chr2_127293917_127294417	stable
0.231054575158745	0.858510505746374	0.951277351807014	chr2_127302119_127302619	background
0.985786207480775	0.0115971701209126	0.183785597254154	chr2_127321219_127321719	background
-1.2263469670567	0.0245246992990191	0.250119662996239	chr2_127324591_127325091	background
0.462197393309416	0.524606193347493	0.802579931985807	chr2_127348379_127348879	background
0.197082798075308	0.586318704786523	0.83476345948022	chr2_127361878_127362378	background
-0.399661411760627	0.265828051242246	0.631935340265465	chr2_127362948_127363448	background
-0.166868449378762	0.794155695015175	0.926661726089958	chr2_127384214_127384714	background
-0.175703544153152	0.00849354601633083	0.161798412364724	chr2_127387814_127388314	stable
-0.369860183400482	0.401281730068536	0.730965826997037	chr2_127392415_127392915	background
-0.561849312605907	0.00988452010469612	0.172137188862032	chr2_127398181_127398681	background
-0.341151827786219	0.434409908914647	0.751994737480638	chr2_127401341_127401841	background
0.364641885820983	0.062196867192405	0.363574328618608	chr2_127406400_127406900	background
-0.358726580585175	0.0394850590530321	0.303020017871567	chr2_127407924_127408424	stable
-0.05525382733991	0.973311143209825	0.990743693717307	chr2_127411004_127411504	background
-0.199994823645451	0.418120820440639	0.741990662306689	chr2_127413772_127414272	background
-0.50533996146325	0.00405707371130094	0.117868437614986	chr2_127415912_127416412	background
-0.0348678168402895	0.591885321889104	0.837475840594037	chr2_127419410_127419910	background
-1.3261822638554	0.00311721662157259	0.104723291071336	chr2_127423412_127423912	background
0.766649646157528	0.0278174918376085	0.263739274372687	chr2_127448497_127448997	background
-1.30851173366473	0.00709293309537387	0.149278435409134	chr2_127463650_127464150	background
0.0262878063602321	0.609420132845041	NA	chr2_127479164_127479664	background
0.315752627361279	0.753037028244206	0.909877956920709	chr2_127504760_127505260	background
0.49718577849255	0.0494274586989959	0.331152447253261	chr2_127506444_127506944	background
0.0501554312677895	0.860396349020476	0.951971263148842	chr2_127508543_127509043	stable
0.43596922205716	0.0611258417696916	0.360817931855759	chr2_127515910_127516410	background
-1.55129600087205	0.00000592472840247057	0.00475631263249897	chr2_127518151_127518651	ageing
-0.157377482663014	0.71505015852922	0.893580543014282	chr2_127526527_127527027	stable
-0.099870772870852	0.767158190809822	0.916017314546706	chr2_127531068_127531568	background
-0.516774174347414	0.0368338305908058	0.295097345737525	chr2_127560591_127561091	background
0.197104545717982	0.720838104182199	0.895803822960467	chr2_127569201_127569701	stable
0.190240662012786	0.469662173494607	0.77272009427583	chr2_127576286_127576786	stable
-0.425973876812616	0.333562077325766	0.684027939923296	chr2_127591396_127591896	background
-0.536098088476245	0.169119259483809	0.536340890255723	chr2_127597972_127598472	background
-0.433964059005352	0.504044359574695	0.79111089090464	chr2_127614717_127615217	background
-0.166243886113413	0.617633766539432	0.849506407181223	chr2_127623584_127624084	background
-0.0528384993460288	0.665100672997746	0.871168364677245	chr2_127637615_127638115	stable
-0.353757719826048	0.421672759955583	0.744241412152587	chr2_127649615_127650115	background
-0.806691105038556	0.0225898012810833	0.241432895524812	chr2_127650399_127650899	background
0.199567731753386	0.470758055308326	0.773379016647752	chr2_127661596_127662096	background
-0.422633362348449	0.205989627226101	0.57566898223192	chr2_127675264_127675764	background
-0.189996902415248	0.425439917359295	0.746666600361242	chr2_127681281_127681781	background
-0.073415790337521	0.611505472774128	0.846804411007087	chr2_127683661_127684161	background
0.0822824468293331	0.391173418658087	0.724369151508593	chr2_127695623_127696123	background
-0.20106404788365	0.0788236443951679	0.399324485755963	chr2_127701393_127701893	stable
-0.288859615412459	0.68208918553543	0.879176888044575	chr2_127721279_127721779	background
0.419236426473552	0.121135760219754	0.472416447610029	chr2_127734045_127734545	background
-0.277322866138072	0.817401038805619	0.935780134447203	chr2_127749496_127749996	background
0.426518144600279	0.577019607439625	0.83008027755169	chr2_127762732_127763232	background
0.641637672051297	0.20291860271952	0.572474028053152	chr2_127763779_127764279	background
0.0192987167178247	0.349592480331737	0.6955604245152	chr2_127770909_127771409	stable
0.148350973672492	0.905198204442568	0.968006156779355	chr2_127771662_127772162	background
-0.023906100844418	0.387375402913952	0.72181842896881	chr2_127776061_127776561	background
-0.204187462074388	0.617137716907168	0.849302528670493	chr2_127810954_127811454	stable
-0.038400184851174	0.967201039603765	0.988841563950431	chr2_127858003_127858503	stable
-0.316951388557408	0.46821827671792	0.771919260079078	chr2_127884568_127885068	background
-0.61211005175531	0.00913873067074556	0.166513272540551	chr2_127885924_127886424	background
0.346742864604973	0.50922171632982	0.794039777421631	chr2_127917856_127918356	background
0.306051429799179	0.2064537334242	0.575883200891399	chr2_127918506_127919006	background
0.403890834124723	0.288751825647236	0.650651723331901	chr2_127932467_127932967	background
-0.374121752516807	0.556077784030497	0.819380771536237	chr2_127953064_127953564	background
0.739233358999598	0.135970959924956	0.492672172381874	chr2_127968600_127969100	background
-0.456693464091516	0.32033355465563	0.674455805945737	chr2_128016552_128017052	background
-0.382182710584888	0.558037230922468	0.820245791859499	chr2_128026358_128026858	background
-0.265940582054433	0.15925866912988	0.523771101436783	chr2_128027378_128027878	stable
-0.182477058472055	0.142161300501869	0.501270246979413	chr2_128063364_128063864	stable
-0.207108769964197	0.487982693016469	0.78292531352283	chr2_128090907_128091407	stable
-0.429797164997916	0.182497251345027	0.551638344405909	chr2_128179121_128179621	background
0.309961226078651	0.638684643565723	0.859314359266943	chr2_128186964_128187464	background
0.0203819787654637	0.106544830714798	0.44891340057488	chr2_128196331_128196831	background
-0.686827358844773	0.0207013720078469	0.232739550142929	chr2_128233417_128233917	background
-0.247150927158067	0.561337911604559	0.821873595807505	chr2_128236608_128237108	stable
0.0658178188047766	0.825338290217455	0.93890926034331	chr2_128260576_128261076	stable
-1.41324475886616	0.0039568510068355	0.116424452453738	chr2_128292200_128292700	background
-0.314637691270064	0.29915146807987	0.65913693337528	chr2_128301374_128301874	stable
-0.480839756262637	0.126778965520816	0.479876861641454	chr2_128305032_128305532	background
-0.930014794430299	0.00446779857066914	0.123100723574317	chr2_128306161_128306661	background
-0.663817312208832	0.0184164571372712	0.222446293784472	chr2_128313305_128313805	background
-0.851481520506941	0.0979791821459948	0.434780650343968	chr2_128316375_128316875	background
-0.95205649806118	0.012893507616465	0.191879127540738	chr2_128317569_128318069	background
-0.537500590666461	0.0351133050578127	0.28926849580357	chr2_128318673_128319173	background
-0.602939177493864	0.000843714755530675	0.0564282320590322	chr2_128321709_128322209	ageing
-0.95767377980204	0.0189131248059446	0.224637948130068	chr2_128325742_128326242	background
-0.254918213867763	0.658288912236296	0.868161614094698	chr2_128329558_128330058	background
-0.311723667450605	0.584795830245105	0.833993685250845	chr2_128347975_128348475	background
0.351004083628875	0.662173947253159	0.869911095449299	chr2_128354556_128355056	background
-0.759781773274189	0.0525436442326496	0.338942589640336	chr2_128361774_128362274	background
0.00758248666891957	0.772535848922191	0.918335650773288	chr2_128362797_128363297	stable
-0.664495930976445	0.0818323890627132	0.405568049831816	chr2_128374076_128374576	background
-0.40693828895602	0.44012502617912	0.755385079239518	chr2_128379030_128379530	background
-0.481337349807717	0.213313531318007	0.583162000712191	chr2_128381032_128381532	background
-0.232170133479037	0.383753138822363	0.719194247121932	chr2_128408783_128409283	stable
0.522022008679861	0.122811646658645	0.474529473378829	chr2_128422470_128422970	background
-1.38679643067721	0.0141549645791948	0.198807342275359	chr2_128458359_128458859	background
-0.482530245477815	0.506555724907306	0.792545004884244	chr2_128466280_128466780	background
-0.808178845175283	0.00953470190591965	0.16973172459553	chr2_128473285_128473785	background
-0.701260578249934	0.0150354957366617	0.203545219009674	chr2_128510623_128511123	background
-0.243466467743246	0.781526920691474	0.92161963500458	chr2_128520418_128520918	background
0.436182621892034	0.493683206980229	0.785702278484758	chr2_128535851_128536351	background
-1.00461711022436	0.0000807779304111413	0.0189454469849314	chr2_128537107_128537607	ageing
-0.424220755474659	0.0118126866333129	0.185120907753058	chr2_128557705_128558205	background
0.0482345081946105	0.755881743310666	0.911337896231363	chr2_128562387_128562887	background
-0.0980751346476134	0.299169429113875	0.659160989172442	chr2_128563300_128563800	stable
0.310882600816998	0.431509899000681	0.750651737617765	chr2_128585755_128586255	background
-1.06008521845503	0.0428020401438111	0.313458857848904	chr2_128593744_128594244	background
-0.98876212047861	0.00761351492520624	0.154089318506801	chr2_128608001_128608501	background
-1.85480502738221	0.000000320568832226261	0.000875268173596237	chr2_128622922_128623422	ageing
-0.302505591939857	0.450003537018882	0.760683630414628	chr2_128623901_128624401	background
-0.444781257616309	0.397462894237686	0.728582372724548	chr2_128633420_128633920	background
-0.85894152301621	0.0655694779525497	0.37047822256582	chr2_128635470_128635970	background
-0.237354465556962	0.741910714344892	0.905215622271038	chr2_128636022_128636522	background
-1.40895743228379	0.000420739396137223	0.0414156521359687	chr2_128638670_128639170	ageing
-0.877994219733523	0.107968353955003	0.451221607107695	chr2_128693330_128693830	background
-1.13732717947941	0.00308171308120298	0.104104252004583	chr2_128726176_128726676	background
0.103016514841602	0.880801743994367	0.95902862734409	chr2_128727842_128728342	stable
-0.643900798621726	0.00618183297859239	0.141169766916993	chr2_128733035_128733535	background
-0.533649556451252	0.0159694823297442	0.208961182834126	chr2_128734603_128735103	background
-0.442975740392481	0.149609296029956	0.511330669138904	chr2_128736492_128736992	background
0.0247904336631494	0.970849052368398	0.989943297601599	chr2_128786557_128787057	background
0.0830726877780677	0.100217905792689	0.43813127126512	chr2_128808891_128809391	stable
-0.227909476831568	0.426050510064223	0.747018935568881	chr2_128869062_128869562	background
-1.23507278579281	0.000522903497573059	0.0461963968887287	chr2_128985983_128986483	ageing
-0.522521440915337	0.379488362118572	0.716425762494398	chr2_129008186_129008686	background
-0.0160148116186973	0.760479836864124	0.913076191593611	chr2_129060998_129061498	stable
0.136848552768231	0.944209587839376	0.98137576988524	chr2_129062098_129062598	background
-1.03700771440528	0.00760858673294997	0.154064724154572	chr2_129081057_129081557	background
-0.88949589097801	0.0147344641549579	0.201747466509327	chr2_129087392_129087892	background
-1.47975931388889	0.0125578820193405	0.190512197257127	chr2_129117324_129117824	background
-1.4387577625504	0.00114388039099545	0.0645731427254243	chr2_129164960_129165460	ageing
-0.600471394130577	0.0792867456757468	0.400146399318302	chr2_129178248_129178748	background
-1.04652291446704	0.00569928943578455	0.136170756671895	chr2_129234012_129234512	background
-0.528738269469443	0.284094553933784	0.647021953262355	chr2_129237917_129238417	background
-1.64582901038658	0.000805278249306709	0.0548687316232162	chr2_129248137_129248637	ageing
-1.87168469682932	0.0000256515259813032	0.0104971829229364	chr2_129252786_129253286	ageing
-0.895211315088532	0.376492512135099	0.714218579077873	chr2_129301533_129302033	background
-0.366462718357736	0.433901918830827	0.75186288762715	chr2_129397167_129397667	background
-1.09033679165022	0.0278033380607614	0.263677413034758	chr2_129758749_129759249	background
-0.0187442330704986	0.973140388943303	0.990678352602814	chr2_129801543_129802043	stable
0.435510872968196	0.333604295887849	0.684033144567212	chr2_129802959_129803459	background
-0.240635531967698	0.776200380039266	0.919607784916813	chr2_129846974_129847474	background
-1.2055755726646	0.00540915892754737	0.133208265960751	chr2_129849513_129850013	background
-0.499947258602137	0.0448561416943986	0.318691592128648	chr2_129877451_129877951	background
0.337138132239297	0.483647712494282	0.780565265427256	chr2_129888854_129889354	background
-0.381044790964658	0.0858993512890245	0.413480200264111	chr2_129923709_129924209	background
0.576706240655731	0.0918057550307586	0.424346253359084	chr2_129929640_129930140	background
0.559267465330048	0.430546797925858	0.74998860423094	chr2_129930385_129930885	background
-0.2138852106862	0.846016080698772	0.946317133099791	chr2_129933946_129934446	background
-0.233622398244917	0.791421070423374	0.925741643923192	chr2_129979591_129980091	background
-1.37648614108347	0.0123053230194796	0.188346557932341	chr2_130144134_130144634	background
-1.07158313189598	0.000592366610281401	0.0485684271644991	chr2_130144885_130145385	ageing
-0.488979847106214	0.336216149272406	0.686155420945424	chr2_130155989_130156489	background
-0.580548432527822	0.0414970589006597	0.309088652383051	chr2_130158080_130158580	background
0.337496060943804	0.500296233810031	0.789380492820173	chr2_130180320_130180820	background
-0.324032629437383	0.0937170810158166	0.427377904458491	chr2_130181833_130182333	stable
-0.494489130837308	0.425894975888521	0.746942433009477	chr2_130183141_130183641	background
0.4173658101091	0.413633211506055	0.739444300332488	chr2_130240969_130241469	background
-0.188955818042382	0.790513062194433	0.925332728269828	chr2_130253020_130253520	background
0.169867639476846	0.675642769109078	0.876015785437693	chr2_130319433_130319933	background
-0.785031388863395	0.0117955686592424	0.18487623264939	chr2_130328058_130328558	background
-0.659903008648008	0.0243116219588822	0.249406171323777	chr2_130332443_130332943	background
-0.722705506529446	0.0116817026801482	0.184388262929367	chr2_130337004_130337504	background
-0.528129041166902	0.122796321270658	0.474529473378829	chr2_130337838_130338338	background
-0.333517875351483	0.0384941907182335	0.300074518486274	chr2_130342553_130343053	stable
-0.278145344262533	0.109876118540275	0.453916382246331	chr2_130355770_130356270	stable
-0.534762348422316	0.00952760427308444	0.169684657549431	chr2_130372399_130372899	background
0.271746257747097	0.550183252873725	0.816093618978732	chr2_130374913_130375413	background
-0.452460427686039	0.475621846838316	0.776085155030862	chr2_130376406_130376906	background
-0.581102547574057	0.00325306271250865	0.106942401086208	chr2_130391421_130391921	background
0.00494548769510274	0.634133887912979	0.856858794903279	chr2_130727364_130727864	stable
-0.504159437745676	0.352495554199051	0.697956279178203	chr2_130756034_130756534	background
-0.335515767884301	0.00907551362872363	0.16592603715728	chr2_130797680_130798180	stable
-0.0232236594475036	0.977509004602342	0.992257116687144	chr2_130820374_130820874	background
-0.281854131695455	0.166817538088339	0.533583974085276	chr2_130824366_130824866	stable
-0.116127283154223	0.874026764567462	0.956647433593235	chr2_130827476_130827976	stable
0.170116890465808	0.745901665601675	0.906764534715546	chr2_130828911_130829411	background
-1.0258462641636	0.0355124514706764	0.290584615851764	chr2_130836704_130837204	background
-1.16211162582818	0.026111255933031	0.257155686867988	chr2_130846573_130847073	background
0.131209270056358	0.920698372455256	0.97331928496808	chr2_130864783_130865283	background
-0.66865910667229	0.0359077611084881	0.29206532108224	chr2_130873648_130874148	background
0.0249089598829366	0.741568941578546	0.905096240145034	chr2_130920367_130920867	background
-1.05445984575183	0.0239470388863793	0.248009029644247	chr2_130963881_130964381	background
-0.0127211802647858	0.0602176590905979	0.359004709055256	chr2_130972290_130972790	background
0.0816104881153963	0.935858867545892	0.978494357120834	chr2_131016905_131017405	stable
0.117232605002769	0.943237005961362	0.980980143724223	chr2_131022700_131023200	background
-1.27682059942938	0.0545829766908648	0.344378678263509	chr2_131031646_131032146	background
-0.492511390553942	0.11997518248592	0.470622314788711	chr2_131034688_131035188	background
-1.2914529230732	0.0058631962804575	0.137818590871882	chr2_131035739_131036239	background
-0.422179947225981	0.0724187721708333	0.38664794575535	chr2_131037370_131037870	background
0.291358557164887	0.484656712479373	0.781098084654301	chr2_131042469_131042969	background
-0.695715059886046	0.307580443372111	0.665454695134424	chr2_131045985_131046485	background
-0.33721627115673	0.366928318934234	0.708325753724619	chr2_131055714_131056214	background
-0.43856761407865	0.676590291445429	0.876585001622039	chr2_131061173_131061673	background
-0.413707580374962	0.0759011975017008	0.394088413277533	chr2_131093230_131093730	background
-0.395493840422378	0.261871491285081	0.629057195961382	chr2_131105073_131105573	background
-0.278914965175566	0.163729517651441	0.529371075584416	chr2_131112473_131112973	background
0.14035022526555	0.882680139008004	0.959868887778673	chr2_131121427_131121927	background
-0.292596627625545	0.599453026268507	0.840984809297549	chr2_131143705_131144205	background
-0.293189950888496	0.252974300238405	0.621317835067399	chr2_131153920_131154420	background
-0.95395085227445	0.0188828529384658	0.224528533318316	chr2_131156686_131157186	background
0.465241901838097	0.501024859190194	0.789551756524196	chr2_131181460_131181960	background
-0.378868503980578	0.0624451944697269	0.364022165300224	chr2_131335276_131335776	background
-0.9318808963139	0.0806054113188558	0.40304535766236	chr2_131363732_131364232	background
-0.26272885929516	0.80343033859998	0.930183642500765	chr2_131394503_131395003	background
-0.532796032889434	0.284597641197608	0.647341110049147	chr2_131395253_131395753	background
-0.911216385452182	0.0604199717772081	0.35944281982165	chr2_131413085_131413585	background
-0.31664689551468	0.0252271170311772	0.252909367224163	chr2_131492446_131492946	stable
-0.134950334972608	0.876203601901512	0.957279576092734	chr2_131498525_131499025	stable
-0.707173745072619	0.0428789692596597	0.313605902241258	chr2_131527647_131528147	background
0.460154391234528	0.54389138510622	0.812713703649597	chr2_131567857_131568357	background
-0.710338719942277	0.0128976247645913	0.191879127540738	chr2_131641368_131641868	background
-0.452253694268015	0.480788940755282	0.778979954406396	chr2_131646749_131647249	background
-0.419347187521859	0.276083193089696	0.641135304409204	chr2_131659074_131659574	background
0.363232874175853	0.545388583952804	0.813404722743378	chr2_131662064_131662564	background
0.0153664854553676	0.914268622647883	0.971220459728417	chr2_131668836_131669336	stable
-0.670114648821196	0.0335522486811399	0.283874462271456	chr2_131672719_131673219	background
-0.534679213036343	0.0281745665718301	0.264782896278024	chr2_131673877_131674377	background
-0.476427033835901	0.00791271613808786	0.157135919145693	chr2_131682216_131682716	background
-0.0749299054950631	0.59335762691498	0.838151834606075	chr2_131684840_131685340	stable
0.12379217659592	0.73416298831635	0.902057638923122	chr2_131686600_131687100	background
-0.146479006879757	0.919990617369164	0.973052031058159	chr2_131844010_131844510	background
-0.0480319239530448	0.95983729242146	0.986562577611001	chr2_131923283_131923783	background
-0.24369450380884	0.780349087797652	0.921207505499855	chr2_132146728_132147228	background
-0.900260923825729	0.0441682136199893	0.317032738453416	chr2_132257130_132257630	background
-0.592743923615755	0.011775975319965	0.184734524448383	chr2_132268145_132268645	background
-0.877997339288781	0.111347167151447	0.456551856083777	chr2_132287834_132288334	background
-0.174606507477329	0.768266880747373	0.916519028462053	chr2_132304528_132305028	stable
0.0194306108776162	0.60839870473845	0.845524110902433	chr2_132315490_132315990	background
-0.364345060880014	0.110603616599412	0.455289939645145	chr2_132318481_132318981	background
-0.334351020108203	0.0779989414241479	0.39781423733468	chr2_132347192_132347692	stable
-0.912586999221956	0.11337135929064	0.459820522823763	chr2_132349040_132349540	background
-0.716659621879244	0.0866764948082199	0.415158912306312	chr2_132352426_132352926	background
-0.344929716411542	0.264385183892076	0.630839604537577	chr2_132353379_132353879	background
0.088845325305934	0.485972498229773	0.781939494406393	chr2_132369121_132369621	background
0.956632084739931	0.0665289714211339	0.373156800243576	chr2_132373417_132373917	background
0.539733045339102	0.0471385129940044	0.324766913014651	chr2_132374512_132375012	background
0.728250903292466	0.0988516765256006	0.436126335859381	chr2_132384766_132385266	background
-0.0878735341796888	0.0718439931095078	0.385411451135856	chr2_132400149_132400649	stable
-0.316185548463318	0.0821271109292827	0.406221785810615	chr2_132416306_132416806	stable
0.222263007591285	0.590074727446261	0.836671911763567	chr2_132421242_132421742	background
0.387447097526651	0.289155889007808	0.651072856930657	chr2_132424412_132424912	background
0.151548181476737	0.646880247780503	0.863156015173976	chr2_132438561_132439061	stable
0.0582745672398023	0.751367224609504	0.909145006216772	chr2_132439537_132440037	background
-0.690930028874729	0.249235730139765	0.618100253636252	chr2_132448738_132449238	background
0.0975760517877881	0.95054683242999	0.983369060175951	chr2_132477916_132478416	stable
0.25917206847666	0.793343280996868	0.92639970437273	chr2_132479126_132479626	background
0.928654550242272	0.00607829197247503	0.139940533544158	chr2_132497562_132498062	background
1.30867871886196	0.000728674511418793	0.0526125887543156	chr2_132503756_132504256	ageing
-0.437251792672813	0.611838319488938	0.846941105105305	chr2_132512922_132513422	background
0.159980223399146	0.801996502862467	0.929577545708158	chr2_132521246_132521746	background
0.765742606822459	0.100247172364901	0.438164656646071	chr2_132537020_132537520	background
-1.07395883429891	0.002732119763238	0.0989976967241145	chr2_132547064_132547564	ageing
-0.00506937628543979	0.758759602213862	0.912461835125942	chr2_132550802_132551302	background
1.32981328658785	0.000284342722542766	0.0343673410871409	chr2_132562193_132562693	ageing
-0.0793698564598271	0.393856322529784	0.726260074108693	chr2_132582197_132582697	background
-0.336814705903272	0.599277140100406	0.840983309965878	chr2_132593150_132593650	background
-0.407436682689475	0.312936923946701	0.669228636437123	chr2_132620038_132620538	background
-0.100164756228637	0.309389913948367	0.666796169915896	chr2_132623376_132623876	stable
0.0391035678775197	0.608739178278451	0.845647886112282	chr2_132627460_132627960	stable
0.0332791054748969	0.860091677267988	0.951897721466128	chr2_132631892_132632392	background
-0.617936127377307	0.205091193933198	0.574802186175251	chr2_132651370_132651870	background
-0.996959973338617	0.0189520694864268	0.224848487468136	chr2_132662681_132663181	background
-0.845079107326708	0.102859793966477	0.44259558397282	chr2_132664019_132664519	background
-1.17589487746001	0.0107455196927548	0.178498329292752	chr2_132670156_132670656	background
-0.0997330784310676	0.828633365978067	0.940065840337381	chr2_132671414_132671914	stable
0.336987399983018	0.441444463596767	0.756166376141392	chr2_132677599_132678099	background
0.160179684272909	0.800432216150795	0.928948371735214	chr2_132678378_132678878	background
-0.21103209529881	0.690795061364878	0.882879215589521	chr2_132690844_132691344	background
0.302665609715701	0.692632865303028	0.883803395763683	chr2_132692771_132693271	background
-0.580972795036623	0.0464718070569153	0.323010669163444	chr2_132701750_132702250	background
0.389415907287219	0.475879463352823	0.77619858600778	chr2_132703311_132703811	background
0.342936162069133	0.0537219557718632	0.342202654807673	chr2_132797505_132798005	background
-0.198184193974632	0.0724149712337131	0.38664794575535	chr2_132804005_132804505	stable
0.278637179206085	0.738186123833922	0.903797540082988	chr2_132815496_132815996	background
-1.3976362722253	0.0019471658918344	0.0832209946264246	chr2_132824689_132825189	ageing
-0.0432073028793899	0.210754562862999	0.580621139769383	chr2_132849094_132849594	stable
1.01700105761088	0.0219023375445366	0.238157723675918	chr2_132909369_132909869	background
-0.464787910514745	0.507333154647004	0.792836236182333	chr2_132911824_132912324	background
0.0170368299376343	0.972261307478501	0.990462118871329	chr2_132915899_132916399	stable
0.0440997754310863	0.686628776506339	0.881186475959929	chr2_132923716_132924216	background
-0.583514296689777	0.211164058371047	0.581029787746098	chr2_132936180_132936680	background
-0.472212572606623	0.210568876024982	0.580428645828055	chr2_132937561_132938061	background
-0.482134315325233	0.086584522567039	0.414970329935648	chr2_132977759_132978259	background
0.0196755406189261	0.947497859995216	0.982285018777175	chr2_133040115_133040615	background
-0.716295896302776	0.0402661680327568	0.305497425376103	chr2_133044465_133044965	background
-0.152088516217675	0.879312210537603	0.95837913038019	chr2_133054249_133054749	background
0.600555806067611	0.0679672895194642	0.376441931840155	chr2_133091273_133091773	background
0.0231692922697246	0.534521223909803	0.807834841546692	chr2_133092535_133093035	background
0.359819431079223	0.361671348932544	0.704630836128919	chr2_133097598_133098098	background
-0.131356217238046	0.488413316001996	0.78313291626397	chr2_133109772_133110272	stable
0.446011453270393	0.461316177008318	0.7680665613578	chr2_133130589_133131089	background
0.120818115284824	0.339993803305808	0.688643625474524	chr2_133165956_133166456	stable
-0.572962990763304	0.326083949634599	0.678509668907891	chr2_133171315_133171815	background
0.28677784869149	0.68974277680199	0.882517152901606	chr2_133175211_133175711	background
-0.382178908073592	0.101011252586849	0.439358887109497	chr2_133200955_133201455	background
0.127485109897208	0.557438462320846	0.820120510367566	chr2_133241142_133241642	stable
-0.0236911521545574	0.926049246752102	0.975068520871073	chr2_133253947_133254447	background
-0.702760172167763	0.229939639937899	0.599930299951866	chr2_133265304_133265804	background
-1.26225020348279	0.00358231341875095	0.111519114887834	chr2_133266349_133266849	background
-0.176090255482051	0.648694888965924	0.864088045673225	chr2_133286285_133286785	background
-0.0757469770405881	0.85339543500019	0.949280272322	chr2_133287692_133288192	stable
-0.257270559562405	0.373508871789438	0.712308287340457	chr2_133293792_133294292	background
-0.0454617042215952	0.726709213198153	0.89865598563258	chr2_133296319_133296819	background
-0.853802272247467	0.0261625813721654	0.257367092650872	chr2_133303087_133303587	background
-0.418695213426869	0.149488473478399	0.511206827126587	chr2_133324218_133324718	background
0.109533849955625	0.967419389217188	0.98885536992694	chr2_133333096_133333596	background
-0.0654976172262918	0.533414153976582	NA	chr2_133338177_133338677	background
0.296822446150751	0.190839999851152	0.56045469967534	chr2_133346610_133347110	background
0.111561227675131	0.931339115596178	0.977020498658434	chr2_133362068_133362568	stable
-0.0337529493482347	0.151710650352976	0.514226401131558	chr2_133365101_133365601	background
0.31000507348269	0.671383520512467	0.87416468936237	chr2_133376903_133377403	background
0.202269848127174	0.801237482356325	0.929232459810892	chr2_133390109_133390609	background
0.698232166957167	0.315328833251078	0.670760017716501	chr2_133392628_133393128	background
0.311816000154251	0.690279902886861	0.882828221481679	chr2_133414421_133414921	background
-0.497981328183969	0.601464174386298	0.842158542853457	chr2_133421361_133421861	background
0.247325471105619	0.0211897244032059	0.234906150562485	chr2_133422856_133423356	background
0.00811044877602491	0.824541482557402	0.938714010782018	chr2_133431115_133431615	background
-0.0174038406792653	0.99742157667421	0.999127873030569	chr2_133433824_133434324	background
0.809476565014562	0.0316471762009133	0.277662000080341	chr2_133435173_133435673	background
0.91203754345313	0.0527765037130546	0.339507199530143	chr2_133477522_133478022	background
-0.470466187564338	0.25068145890316	0.619233918592155	chr2_133489949_133490449	background
-0.163979233375016	0.466246557521913	0.770868908623289	chr2_133499711_133500211	background
-0.74193406147616	0.108930906755674	0.452873305457595	chr2_133504543_133505043	background
-0.2029608400166	0.873941926686833	0.956619889240551	chr2_133517814_133518314	background
-0.512208425821562	0.317532589716009	0.67244490076251	chr2_133532898_133533398	background
-0.836368106420618	0.00593982982808927	0.138440096659141	chr2_133560995_133561495	background
0.105836293588231	0.209767119899879	0.579879265429512	chr2_133566871_133567371	background
-0.535961579808595	0.0285386175426123	0.266053449085404	chr2_133568062_133568562	background
-0.132289090464772	0.696154810533737	0.885150586053189	chr2_133579187_133579687	background
-0.844205075235655	0.015560432082451	0.206894337410977	chr2_133586970_133587470	background
0.518125073486938	0.0921422147991368	0.424821397642172	chr2_133590428_133590928	background
-0.110231766603188	0.725640014223585	0.898183679913633	chr2_133596611_133597111	background
-0.506088643525325	0.542817723832046	0.812237430712604	chr2_133602222_133602722	background
0.0872890025552618	0.933443176318383	0.977703122012042	chr2_133607579_133608079	background
0.34217183156501	0.539968452557775	0.810652184024535	chr2_133633833_133634333	background
0.229527783160958	0.734903792355429	0.902406998886999	chr2_133641470_133641970	background
0.152724836684507	0.819620312492761	0.936720572606256	chr2_133642707_133643207	background
-0.292410489508575	0.343843175626465	0.691257134542655	chr2_133652328_133652828	background
-0.275758319315444	0.748801136720209	0.908029607938541	chr2_133667072_133667572	background
-0.349498924503137	0.0777882753967719	0.397393053655048	chr2_133674960_133675460	background
0.42107412299474	0.370969096236385	0.71102496052734	chr2_133676458_133676958	background
-0.268191566767648	0.841042225234911	0.944363274065458	chr2_133717365_133717865	background
0.321029048392392	0.642701643864573	0.861232068231798	chr2_133718606_133719106	background
-0.104768607196754	0.807825476224315	0.931827127256417	chr2_133727029_133727529	background
0.656661668736587	0.173913697702054	0.541756233712698	chr2_133733826_133734326	background
-0.315680642298063	0.534366273577862	0.807713800942335	chr2_133734651_133735151	background
0.261279022735717	0.138043671173028	0.495342774912935	chr2_133737444_133737944	background
-0.13311691906706	0.502579471910368	0.790412939195956	chr2_133748131_133748631	background
-0.83294728600605	0.0207223663268205	0.232885061101238	chr2_133755490_133755990	background
-1.245483882052	0.0625240192882497	0.364197377998556	chr2_133760261_133760761	background
-0.421345812047312	0.556763125545088	0.819743440711378	chr2_133765611_133766111	background
-0.36346843428203	0.407648852197347	0.735433896402917	chr2_133780049_133780549	background
0.238256583550179	0.708388435894122	0.890468716488953	chr2_133787194_133787694	background
0.00725611347248236	0.80081825619122	0.929118100671724	chr2_133788335_133788835	stable
0.453310170915496	0.0280090229286795	0.264159953196389	chr2_133791086_133791586	background
0.415222792777427	0.220775946300057	0.591004313184935	chr2_133812923_133813423	background
0.0774562690581686	0.65033651787306	0.864621023999559	chr2_133818041_133818541	stable
-0.101692351719763	0.51888809257665	0.799303548928316	chr2_133821092_133821592	stable
-0.406641701127488	0.169336072151997	0.536615344744906	chr2_133836608_133837108	background
-0.713077017687544	0.00694790596647014	0.147934509190052	chr2_133837713_133838213	background
0.258554145742133	0.202446103662049	0.57201559711166	chr2_133841825_133842325	stable
-0.546519428496106	0.0868211672996788	0.41539458576062	chr2_133844165_133844665	background
0.0592894467836353	0.261964532236401	0.62908629301933	chr2_133860308_133860808	background
-0.0159712285053933	0.744802934544865	0.906418019933995	chr2_133885727_133886227	background
-0.146891746033911	0.376499765957945	0.714218579077873	chr2_133886626_133887126	stable
-0.416612395439187	0.330428815757805	0.681444647009684	chr2_133919268_133919768	background
0.200815102777029	0.384531237392895	0.719772163070462	chr2_133972765_133973265	background
-0.216337729449431	0.841114063158843	0.944388108657785	chr2_133975613_133976113	background
0.0687197228489311	0.984094379575948	0.994749207901069	chr2_133976588_133977088	background
0.901132738293419	0.00431750325763735	0.121340582688863	chr2_133986354_133986854	background
-1.03924129312218	0.0585311616854935	0.354560109185761	chr2_134012108_134012608	background
0.304236377927488	0.59500063838535	0.839131859759545	chr2_134014528_134015028	background
-0.00499120315359497	0.772554586261868	0.918335835098215	chr2_134070292_134070792	stable
-0.321741525696319	0.704118211629214	0.888440073669561	chr2_134103138_134103638	background
-0.228886857623186	0.330046377550795	0.681242655563723	chr2_134118257_134118757	stable
-0.520760409590803	0.00987131167659358	0.172051977889831	chr2_134119768_134120268	background
-0.500354284163911	0.338504479060245	0.687690227276936	chr2_134124040_134124540	background
-0.448105308886588	0.0425967732186152	0.312741291785999	chr2_134137074_134137574	background
0.50172376907877	0.145055314963491	0.505348122802764	chr2_134138061_134138561	background
-0.100406210379935	0.943163528174968	0.980947228210881	chr2_134146603_134147103	stable
-0.107061131615135	0.935819037080385	0.978476925479141	chr2_134149039_134149539	background
-0.0226218610432721	0.720765487917528	0.895789762525079	chr2_134170249_134170749	stable
-0.115032193416726	0.792935003957036	0.926254996299929	chr2_134178130_134178630	background
-0.0652474421253582	0.596757042135419	0.839850491136862	chr2_134189289_134189789	background
0.28340484051992	0.181921068505125	0.551188153072244	chr2_134192950_134193450	background
-0.715423662065118	0.431296588183791	0.750522299531024	chr2_134205612_134206112	background
-0.559538898608978	0.0376775746937049	0.297801408233577	chr2_134206512_134207012	background
0.0821230819958978	0.599320930505912	0.840984809297549	chr2_134207530_134208030	background
-0.122897427568669	0.701226409819359	0.887232744439833	chr2_134217919_134218419	background
-0.0323941840822475	0.964913059527252	0.988189290950261	chr2_134231897_134232397	stable
0.219708677839971	0.566186552500971	0.824394018648816	chr2_134233153_134233653	background
-0.0807139547301595	0.649947996079749	0.864478526048481	chr2_134245300_134245800	background
0.529081548069505	0.723326770963507	0.896918171952447	chr2_134252253_134252753	background
-0.534833888675943	0.103414801629326	0.443444581998096	chr2_134260678_134261178	background
-0.231442512286258	0.77112808943	0.917761815050076	chr2_134261705_134262205	background
0.158173354185125	0.948523392894894	0.982779724174491	chr2_134273179_134273679	background
-0.0877753085570297	0.749777004971651	0.908383698434122	chr2_134276734_134277234	background
-0.930754527663663	0.0510703209453274	0.335493060588206	chr2_134284282_134284782	background
0.444512271667799	0.416793250259938	0.741402798828379	chr2_134295376_134295876	background
-0.121333334274492	0.89238448651397	0.963387397969131	chr2_134301131_134301631	stable
-0.615742986666486	0.177859912275088	0.546042217334422	chr2_134327321_134327821	background
0.652278594761125	0.217138172279568	0.587046324608382	chr2_134347952_134348452	background
-0.214138308019069	0.749605731081526	0.908294473105163	chr2_134365918_134366418	background
-0.388562035475091	0.520985493045324	0.800430225417194	chr2_134368031_134368531	background
-0.461855514024462	0.0683757325286478	0.377439079436447	chr2_134372643_134373143	background
-0.443945065537111	0.11692967802857	0.465889278261856	chr2_134375882_134376382	background
-0.439637207121254	0.475282545026891	0.775867249284664	chr2_134393047_134393547	background
0.170788020022353	0.736440053869125	0.903085952253549	chr2_134398263_134398763	background
-0.354727423143781	0.198825288666026	0.568364278949366	chr2_134401178_134401678	background
-0.413359803457251	0.0699744022241102	0.380983347166036	chr2_134402317_134402817	background
-0.165335310214952	0.650263956493297	0.864594457362324	chr2_134405584_134406084	stable
-0.0715401164686604	0.448879640789549	0.760104074493231	chr2_134408560_134409060	stable
0.370515674205781	0.321425738802165	0.675138708948799	chr2_134410651_134411151	background
-0.508281009431782	0.102942481840718	0.442771786348432	chr2_134411918_134412418	background
-0.739189671641179	0.126084557252362	0.47871920669608	chr2_134421383_134421883	background
-0.488361616211871	0.105572630253552	0.447073261367628	chr2_134432087_134432587	background
-0.167971074435853	0.583198796997328	0.833034261979496	chr2_134446370_134446870	background
-0.516406459469707	0.0867423982973721	0.415299542139402	chr2_134450778_134451278	background
-0.849412668157801	0.0136141170248344	0.195741561791352	chr2_134460457_134460957	background
-0.186412600920656	0.461782760372244	0.76834360091702	chr2_134461375_134461875	background
-0.41154479920211	0.418929408680237	0.742482844818829	chr2_134527371_134527871	background
-0.0566480629648931	0.98001723393223	0.993272606930673	chr2_134549034_134549534	stable
-0.0189599818451886	0.644503999347669	0.862130999670582	chr2_134550528_134551028	background
-0.939438431823564	0.0143913010657594	0.200159670071148	chr2_134706747_134707247	background
-0.270995609833058	0.252358180664163	0.620784716865461	chr2_134727318_134727818	background
-0.0211640943409278	0.977113595901792	0.992076610004008	chr2_134736120_134736620	stable
0.29005019237344	0.674521036391132	0.875540939212464	chr2_134738077_134738577	background
-0.635403625947938	0.210538625085545	0.580428645828055	chr2_134739728_134740228	background
0.0489794084992512	0.0394089442878438	0.302794501747941	chr2_134764047_134764547	background
-0.553919331522392	0.257032027788985	0.625031261255525	chr2_134773955_134774455	background
0.164515753534922	0.584696746267927	0.833938617702963	chr2_134775023_134775523	background
-1.32878243849435	0.00379688469205066	0.114178101637881	chr2_134782706_134783206	background
-0.633666099056657	0.189252100218453	0.558830340863597	chr2_134791487_134791987	background
0.0527455057088181	0.0484009423919273	0.328238642793527	chr2_134819259_134819759	stable
0.0580619998843729	0.861103094218787	0.952205670956061	chr2_134836962_134837462	stable
-0.261191431247597	0.2468082153301	0.6158135943822	chr2_134845658_134846158	stable
0.27254295222674	0.590669554341368	0.836925691330129	chr2_134866480_134866980	background
-0.699962603729339	0.236798688641022	0.606129397574216	chr2_134869883_134870383	background
0.0970565005956666	0.64867689522614	0.864088045673225	chr2_134900050_134900550	stable
-0.641051042559012	0.0463918719910934	0.322779389664886	chr2_134912359_134912859	background
-0.155843328764324	0.443978261962199	0.757483566338199	chr2_134918373_134918873	stable
0.184573511221259	0.292979591030136	0.654234745940347	chr2_134927172_134927672	background
-0.856448962807733	0.0762219212238673	0.394580056762053	chr2_134963698_134964198	background
0.192601622164404	0.795086332300908	0.927097861942181	chr2_134988942_134989442	background
-0.371480411286666	0.249184061126672	0.618100253636252	chr2_135004190_135004690	background
0.0223533318480492	0.954509873136235	0.984835953627589	chr2_135052078_135052578	stable
0.273606393110508	0.108435296399629	0.452031160627531	chr2_135055160_135055660	stable
-0.166306532379418	0.0417099185171615	0.309954275399542	chr2_135066635_135067135	background
-0.0740969643229623	0.867344118981879	0.954575624941328	chr2_135132275_135132775	background
-0.0319340745129662	0.980491060738582	0.993422353422453	chr2_135149171_135149671	background
0.167253643853478	0.487997331339055	0.782934908969675	chr2_135164356_135164856	background
0.844553221599997	0.0626058357030199	0.364364886116422	chr2_135190752_135191252	background
-0.0756049871364884	0.734122233058707	0.902039710223638	chr2_135225722_135226222	background
-0.110501032586136	0.341374911682078	0.689691346619573	chr2_135227048_135227548	stable
0.0477617346245735	0.775923416744663	0.919563829845331	chr2_135257365_135257865	stable
-0.059298280794494	0.548961970522875	0.815418258108654	chr2_135299799_135300299	background
0.0427189403086039	0.996127354926933	0.998792578619045	chr2_135386938_135387438	background
-0.10618699684924	0.974748426405916	0.991270361614261	chr2_135490321_135490821	background
0.402441386903556	0.475412022885713	0.775948974323424	chr2_135494467_135494967	background
-0.459689831347746	0.0432262625195789	0.314328890669659	chr2_135512039_135512539	background
-0.12435952813991	0.0837766493338098	0.409411573294877	chr2_135531091_135531591	stable
-0.263389497981584	0.395410184661839	0.727265352556058	chr2_135563757_135564257	background
-0.284848465529897	0.548526877287414	0.815250133021724	chr2_135662043_135662543	background
-0.685715796943613	0.0470226777369816	0.32440237325421	chr2_135664608_135665108	background
-1.45845778413738	0.0194224298990216	0.227160574263622	chr2_135667007_135667507	background
-0.281570039377382	0.589570092616516	0.836390333175844	chr2_135685308_135685808	background
-0.142514830756816	0.794750476981203	0.926975916288627	chr2_135701459_135701959	stable
-1.01272806948265	0.0253416202365817	0.253517940071158	chr2_135709828_135710328	background
0.0339125716865532	0.643201004049207	0.861450287341568	chr2_135741452_135741952	stable
0.445443044883853	0.503830771104993	0.790986751963588	chr2_135744718_135745218	background
-0.36102376574021	0.259058509383029	0.627007158988308	chr2_135745482_135745982	background
-0.593926544191041	0.0508424918851883	0.33493772670787	chr2_135775376_135775876	background
-0.432439098181481	0.052109536580902	0.33808805954227	chr2_135786751_135787251	background
-0.964072063535646	0.000101324014380216	0.021446212483001	chr2_135797445_135797945	ageing
-0.485343831755539	0.286308313009549	0.648653822518456	chr2_135798706_135799206	background
-0.607839742957992	0.374375124669206	0.712934970489118	chr2_135805339_135805839	background
-0.780690120333297	0.167558346273843	0.534680252207672	chr2_135806250_135806750	background
0.264624171377472	0.782417677230297	0.921897567829565	chr2_135817856_135818356	background
-0.309916247865672	0.117985286445512	0.467437541469444	chr2_135819150_135819650	background
-0.562058310589415	0.12888577011084	0.482933807483923	chr2_135819955_135820455	background
-0.628340890430371	0.038255807111587	0.299535916197156	chr2_135839666_135840166	background
0.13724768183925	0.906677408212337	0.96852332074425	chr2_135840557_135841057	background
-0.0300035469146352	0.334915970388031	0.685230401249076	chr2_135843618_135844118	stable
0.0977212478543597	0.971059486852068	0.99001719291423	chr2_135863199_135863699	background
-0.513728213695796	0.00148030014825452	0.0724690212444032	chr2_135876232_135876732	ageing
-0.39165382208139	0.392754283808857	0.72534294927369	chr2_135904502_135905002	background
-0.177840041380861	0.124329644564411	0.476560243629623	chr2_135909891_135910391	background
-0.465995081929864	0.0378484674840522	0.298297317052845	chr2_135916173_135916673	background
-0.539056550800536	0.400608840716811	0.730542640014909	chr2_135925535_135926035	background
-1.22242308984383	0.0164712754785843	0.212251977079106	chr2_135948799_135949299	background
-0.331972518028664	0.0760414921203295	0.394297266330666	chr2_135985339_135985839	stable
-0.0201702288695546	0.931969603138579	0.977139303670069	chr2_136006547_136007047	background
-0.0635221814994186	0.386564288945032	0.721261152431848	chr2_136010053_136010553	stable
-0.83729931433546	0.0188583709819682	0.224528533318316	chr2_136025450_136025950	background
0.48768133570056	0.0741447225114382	0.390765100779892	chr2_136052954_136053454	background
-0.181878898269455	0.196484217591155	0.565646824473133	chr2_136235870_136236370	stable
-0.385183214366327	0.178814738440269	0.547269927847773	chr2_136238560_136239060	background
-0.347609252784342	0.642322077677352	0.861094310439031	chr2_136242598_136243098	background
-0.411239979957465	0.107023914061938	0.449856577384136	chr2_136246138_136246638	background
-0.67015205397153	0.0815697539880374	0.40502346197819	chr2_136247522_136248022	background
-0.194733422751374	0.182211433803808	0.551381576347626	chr2_136248161_136248661	background
0.459617030433758	0.263018609935438	0.629958326108067	chr2_136327426_136327926	background
-0.861022138631448	0.0198184762283297	0.2291383399261	chr2_136363837_136364337	background
-1.06783617987998	0.00815436179317719	0.159271604644125	chr2_136376908_136377408	background
-0.0805671959982197	0.755735901018356	0.911293346679267	chr2_136378693_136379193	background
-1.17555223153728	0.0000471031260037668	0.0140664364580127	chr2_136384594_136385094	ageing
0.525450302155828	0.43948185581068	0.755217626977437	chr2_136386035_136386535	background
-0.397583262252423	0.631152133966501	0.855679166693841	chr2_136418360_136418860	background
-0.576085470872343	0.180020560452277	0.548922877399448	chr2_136423428_136423928	background
-0.495673462823814	0.00816627546495063	0.159359659943457	chr2_136765489_136765989	background
-1.18618797619664	0.0268340284708637	0.260064620357901	chr2_136863559_136864059	background
-0.350403999002497	0.573996581397147	0.828507108406778	chr2_136932663_136933163	background
-0.86055494575668	0.0752858845035325	0.392955126414636	chr2_136997487_136997987	background
0.0205303272201115	0.756512417374267	0.91151598795431	chr2_137091623_137092123	background
-0.206121124130468	0.861652609211988	0.952426261385401	chr2_137115308_137115808	background
-0.175920916618267	0.409531168706809	0.736701397897975	chr2_137117322_137117822	stable
0.59567651098989	0.219739341968551	0.589823177849007	chr2_137118091_137118591	background
-0.897316843262487	0.00865787691676151	0.162682702220986	chr2_137123219_137123719	background
-0.20587041205056	0.072681509060924	0.387201761474793	chr2_137155664_137156164	background
-0.386399024140475	0.589655763742228	0.836434239533258	chr2_137168459_137168959	background
-0.626120631986372	0.086546053669103	0.414871011656841	chr2_137173403_137173903	background
0.152998909738417	0.284900836034484	0.647580665306331	chr2_137178865_137179365	background
-0.0550978441251291	0.279878655756668	0.643978671551163	chr2_137185644_137186144	background
0.848754897169432	0.109404195925689	0.453260541340232	chr2_137190357_137190857	background
-0.406467807645666	0.166330561798362	0.53290018853322	chr2_137192868_137193368	background
-0.187467081762163	0.122350649266441	0.474030997023076	chr2_137208525_137209025	stable
-0.331868796622912	0.660966298098768	0.869230957865628	chr2_137220481_137220981	background
0.240576928498427	0.213167253802364	0.583010365869075	chr2_137221751_137222251	background
0.20794839006775	0.539664856010396	0.810614091433382	chr2_137228543_137229043	background
0.785381555469063	0.0450811675417007	0.319166982562804	chr2_137236964_137237464	background
0.0310802565416119	0.993905261175325	0.998137547737033	chr2_137252876_137253376	stable
-0.181816648204732	0.86633573917926	0.954222101483509	chr2_137255925_137256425	background
-0.30912501625772	0.401433671385139	0.731117058060271	chr2_137333506_137334006	background
-0.469753653426749	0.392447238477732	0.725247630768468	chr2_137367111_137367611	background
-0.344469978516187	0.308575291741683	0.666233543124152	chr2_137435171_137435671	background
-0.452743054288763	0.460605541153656	0.767507086130498	chr2_137467198_137467698	background
0.153652145930088	0.939378527888305	0.979686171175232	chr2_137659576_137660076	background
-0.220161789899742	0.00020932753167637	0.0301509246918478	chr2_137689532_137690032	ageing
-1.62025686359003	0.00333324818861103	0.10789322409969	chr2_137700700_137701200	background
-0.378938028463741	0.108392878792625	0.451936302108276	chr2_137707242_137707742	background
-0.704465932708574	0.531748271433835	0.80618214141651	chr2_137800421_137800921	background
-0.103603178573737	0.309396640061272	0.666796169915896	chr2_137801201_137801701	background
-1.17193761243922	0.00726394861366946	0.151026176000894	chr2_137802021_137802521	background
-1.16987503350524	0.00672981664513209	0.146558436798353	chr2_137826575_137827075	background
-0.945269829483986	0.00149353445544089	0.0727934510723774	chr2_137865894_137866394	ageing
-0.86658480287106	0.0070878451461414	0.149278435409134	chr2_137888834_137889334	background
-0.393840938133443	0.198853897236263	0.568370274757283	chr2_137923972_137924472	background
0.355967740769749	0.182260091432067	0.551426543135744	chr2_137928747_137929247	background
-0.718262240977907	0.214063662726367	0.584020962239215	chr2_137938184_137938684	background
-0.484763616559817	0.451765790957121	0.76176642124162	chr2_137947687_137948187	background
0.0921288253045636	0.53279014321678	0.806825922066365	chr2_137951533_137952033	stable
-0.77272987036488	0.103316319651736	0.44338406754416	chr2_137952561_137953061	background
-0.175161304413142	0.786945283296178	0.92375743230393	chr2_137956967_137957467	stable
-0.431345433977448	0.018007480038916	0.220132651942242	chr2_137964147_137964647	background
-0.503262564296878	0.46026420285037	0.767299884999382	chr2_137966033_137966533	background
0.170937112729882	0.677128083905024	0.876869868679682	chr2_137969259_137969759	stable
-0.509706879179589	0.342579907802556	0.690511249661081	chr2_138019431_138019931	background
-0.569095565520898	0.0572202704049144	0.35136985999432	chr2_138029182_138029682	background
-0.147616188485995	0.796414777474498	0.927580034389463	chr2_138030411_138030911	stable
-0.338175856783099	0.523094594728101	0.801705025027032	chr2_138035563_138036063	background
-0.477006559068233	0.0636803270811144	0.36657733165752	chr2_138059421_138059921	background
0.0645450420960688	0.777465573873502	0.920155773612409	chr2_138060111_138060611	stable
-0.422082842805711	0.579357911167091	0.831168664664097	chr2_138072173_138072673	background
-0.520470282791341	0.160156661766115	0.525011040896287	chr2_138085368_138085868	background
-0.226836775904179	0.677634082284769	0.877101528158592	chr2_138086480_138086980	background
-0.92235541967871	0.0000373343349783922	0.0129040187172935	chr2_138090283_138090783	ageing
1.32381310656681	0.001042957274858	0.0616965116219735	chr2_138105341_138105841	ageing
0.342608415746138	0.241249697734072	0.610112417069803	chr2_138107235_138107735	background
0.495073266031226	0.250436239525129	0.61907917776455	chr2_138122909_138123409	background
0.500150615658651	0.665423590572171	0.871297721339026	chr2_138134136_138134636	background
0.760445303129426	0.0981055468405645	0.435038774285138	chr2_138182885_138183385	background
0.0902429455947617	0.944792971340737	0.981399111964148	chr2_138219942_138220442	background
0.385326195375079	0.507379775298655	0.792862825226476	chr2_138239999_138240499	background
0.232180390760094	0.736259319940617	0.903016251139448	chr2_138244319_138244819	background
0.206188360926094	0.880907688066229	0.959077744613916	chr2_138245257_138245757	background
-0.646257535886981	0.0867968571897263	0.415350323790582	chr2_138259585_138260085	background
-0.254937450571595	0.553798868837949	0.817937673671231	chr2_138267349_138267849	background
-0.813110565202652	0.0312037726764621	0.276256652902712	chr2_138274408_138274908	background
-0.28353472957158	0.748188947726842	0.907774151902249	chr2_138327981_138328481	background
-0.311622768192952	0.769971938348886	0.917272421639383	chr2_138348726_138349226	background
0.0216853645951307	0.428798952193917	0.7487799468563	chr2_138356125_138356625	background
-0.29258378678319	0.447461121623023	0.759507536933682	chr2_138364445_138364945	stable
0.664354820147031	0.0989495827811675	0.436209412849959	chr2_138369783_138370283	background
0.224758557922957	0.909055092862548	0.969457324732399	chr2_138381339_138381839	background
-0.0520154992928442	0.991494088368959	0.99719927026004	chr2_138391917_138392417	background
0.0533225308027274	0.568039477503212	0.825392620968643	chr2_138395820_138396320	stable
0.484109075115798	0.30121871555147	0.660769561228647	chr2_138415978_138416478	background
-0.195081963219278	0.0622503849977884	0.363717582268144	chr2_138421878_138422378	stable
-0.105394624203505	0.812924918810779	0.934012952484906	chr2_138432916_138433416	background
-0.285182503654655	0.128777903228578	0.482800644969547	chr2_138501475_138501975	stable
-0.203196505717951	0.381436746638024	0.71772252314425	chr2_138502997_138503497	background
-0.329535741795519	0.288203159604098	0.650328632260604	chr2_138516274_138516774	background
-0.642694058373867	0.267187507172065	0.632995391576937	chr2_138536182_138536682	background
-0.15936174241991	0.888426460769786	0.961898869772959	chr2_138601289_138601789	background
0.198560574956429	0.467897872063497	0.771711392639696	chr2_138615203_138615703	background
-0.0898179870116032	0.945436435168407	0.981559883253086	chr2_138631988_138632488	stable
0.484393369398573	0.237750105055514	0.606886341539181	chr2_138649508_138650008	background
-0.602537974311563	0.293843850520806	0.654877177596041	chr2_138652338_138652838	background
-0.85525405421352	0.000688116243548312	0.0514563203327221	chr2_138707339_138707839	ageing
-0.653913401663874	0.0462970535994888	0.32259165661875	chr2_138708636_138709136	background
-0.195933914211903	0.675743772722811	0.876072614372608	chr2_138712130_138712630	background
-1.16032730850483	0.0137800345454995	0.196682986089713	chr2_138777885_138778385	background
-0.889824550673919	0.0045913283046219	0.124299352931645	chr2_138780101_138780601	background
-0.487813044817755	0.153025643339924	0.515712236302199	chr2_138827361_138827861	background
-1.26389997722605	0.0042838867695366	0.120888532149223	chr2_138846159_138846659	background
-0.524889017588903	0.08665067612168	0.415111732469123	chr2_138919308_138919808	background
0.205325189721162	0.445862739031734	0.758645833072964	chr2_138947947_138948447	stable
0.324271286547856	0.58521397134532	0.834184565678778	chr2_138949429_138949929	background
-0.9171808701186	0.0819395670669707	0.405778577099676	chr2_138953402_138953902	background
-0.209156710917289	0.036794605486326	0.294909730327663	chr2_138974563_138975063	background
0.280234627281672	0.00998971285244887	0.173010306334814	chr2_138997786_138998286	background
0.548042966153013	0.27738090960058	NA	chr2_139067925_139068425	background
-0.325144769947508	0.774656965863211	0.919138771686953	chr2_139073620_139074120	background
-0.686609654985381	0.000985528213425945	0.0602714966107074	chr2_139080189_139080689	ageing
-0.352495775005986	0.652372992346471	0.865487779014113	chr2_139099701_139100201	background
0.0708242462534864	0.00863294569709989	0.162510548074755	chr2_139122725_139123225	stable
-0.237480953654719	0.372191794695676	0.711519397068337	chr2_139160781_139161281	background
0.715204128423027	0.000000592255289951486	0.00136127904211049	chr2_139170359_139170859	ageing
0.306039934227995	0.106218852307202	0.44830694671711	chr2_139214761_139215261	background
0.41567768823878	0.546104015625194	NA	chr2_139218098_139218598	background
0.805384966041686	0.17633477573361	0.544452619542611	chr2_139296710_139297210	background
0.440569265160855	0.3374814689329	NA	chr2_139615748_139616248	background
-0.37361447249308	0.596683299987619	0.839821605342743	chr2_139790808_139791308	background
0.534343599929746	0.438015096195209	0.754436398628163	chr2_139917731_139918231	background
-0.424687654923516	0.479300279468453	0.778226514314507	chr2_140247706_140248206	background
0.0795748023278613	0.901372309754566	0.966568064426486	chr2_140344785_140345285	background
0.146159001640488	0.753130655270807	0.909952956927475	chr2_140353465_140353965	stable
-0.732274016103427	0.22319708143443	0.593562320770734	chr2_140376710_140377210	background
-0.206387456660595	0.662992920414127	0.870259060453932	chr2_140383700_140384200	background
0.0684922452777297	0.938534419444278	0.979354865793634	chr2_140392766_140393266	background
0.0773209875688153	0.078693325715193	0.399127245982705	chr2_140454662_140455162	stable
0.171374772428042	0.719099796053977	0.895094713440618	chr2_140502917_140503417	stable
0.495106217684302	0.291006214007523	0.652479961001991	chr2_140506561_140507061	background
-0.169180499635957	0.594823183973559	0.839061787504992	chr2_140526542_140527042	background
0.542111941402762	0.363967544239664	0.706270721319747	chr2_140539448_140539948	background
-0.701226193547732	0.172369990108739	0.54009086423759	chr2_140567689_140568189	background
-0.250329481975071	0.40667728748318	0.734762932682137	chr2_140589297_140589797	background
-0.354925703148321	0.35105216612874	0.69680073491834	chr2_140600070_140600570	background
-0.713584599497915	0.121896271444038	0.473424841855532	chr2_140604037_140604537	background
-0.269269690283166	0.488405971187564	0.78313291626397	chr2_140643846_140644346	background
0.201441043747201	0.562515435299054	0.822581160928375	chr2_140650724_140651224	background
-0.992092160345268	0.146799593049449	0.507711473513347	chr2_140657589_140658089	background
0.278141095412445	0.367913943383617	0.709090041495677	chr2_140695124_140695624	background
0.298107562695599	0.249647468241652	0.618409677606678	chr2_140714510_140715010	background
0.0364853105728527	0.120152938142632	0.470934265886332	chr2_140822143_140822643	stable
-0.301070227682567	0.435624693551064	0.752717090828236	chr2_140863683_140864183	background
-0.268063290984463	0.669255334491481	0.873171107842858	chr2_140893617_140894117	background
-0.70887523254513	0.268720054099464	0.634480592132032	chr2_140929863_140930363	background
0.563118313320161	0.0992815237426451	0.436834903369196	chr2_140975141_140975641	background
-0.114471061169066	0.348545268875883	0.694943845188243	chr2_140988499_140988999	background
-0.136140226217912	0.715222409920541	0.893646740602931	chr2_140990404_140990904	stable
-0.566873364927601	0.267227658970832	0.633057889740431	chr2_140998113_140999060	background
-0.0687185391999469	0.966748587439226	0.988745569419843	chr2_141015270_141015770	background
-0.100534539228521	0.401481979933647	0.731164375850808	chr2_141021067_141021567	stable
-0.440283310963519	0.416325927226811	0.741194731029636	chr2_141055456_141055956	background
0.513201285658883	0.218159672942187	NA	chr2_141120572_141121072	background
0.545836070855299	0.0858534779157794	0.413374814342899	chr2_141317928_141318428	background
-0.438584337050302	0.642754182206367	0.861247244379345	chr2_141329923_141330423	background
0.406125460687428	0.301508912372089	0.661046753298566	chr2_141331069_141331569	background
0.242475086031567	0.584215766660571	0.833675088974008	chr2_141341412_141341912	background
0.77058431330304	0.0900189880583857	0.42095263658484	chr2_141392469_141392969	background
-0.0642454403154108	0.988452927845707	0.996225783247674	chr2_141498536_141499036	background
1.88217185503447	0.000361443101321376	0.03820810962623	chr2_141539226_141539726	ageing
0.0195952517177772	0.0423529287290159	0.311875677870628	chr2_141557263_141557763	stable
0.454329380900332	0.531793363874534	0.806192870375723	chr2_141923652_141924152	background
0.105222468313791	0.529946643889834	0.80533375898537	chr2_141968319_141968819	background
0.521310864073738	0.314320917496333	0.670119795474821	chr2_142112876_142113376	background
-0.726802634056672	0.0527607797522304	0.339482742223235	chr2_142130707_142131207	background
0.0243678252899014	0.321832997352237	0.67534000302575	chr2_142165678_142166178	background
-0.0369002006284781	0.610032361140254	0.846109720574429	chr2_142181156_142181656	background
-0.291980570538895	0.0603571195358491	0.359292512666719	chr2_142185878_142186378	background
0.180802140306188	0.568236053435429	0.825549144858389	chr2_142190790_142191290	background
-0.704841578678936	0.472502136458645	NA	chr2_142284286_142284786	background
0.103537471036296	0.713232980428007	0.89287171497309	chr2_142290877_142291377	background
0.404677966813719	0.161803599499401	0.526982282780234	chr2_142291905_142292405	background
-0.36382400369331	0.318880331883158	0.673636268598767	chr2_142596685_142597185	background
-0.416792724087222	0.435211509965132	0.752489678728802	chr2_142598781_142599281	background
-0.0553158075348247	0.761459809696762	0.913402451632515	chr2_142642606_142643106	background
0.166257958473966	0.858115072731593	0.951136515634641	chr2_142675375_142675875	background
-0.00265372815976142	0.412102927566578	0.738390698990733	chr2_142716432_142716932	stable
0.0102472570521784	0.775773530369068	0.919476132739058	chr2_142722520_142723020	stable
0.368024671185677	0.482430845170889	0.779729694737444	chr2_142742245_142742745	background
0.130994546276176	0.892278784442975	0.963326073142174	chr2_142756350_142756850	background
-0.397265470460778	0.581832477216971	0.832446900101865	chr2_142769731_142770231	background
-0.775082950692671	0.136609794721772	0.493328680559784	chr2_142778198_142778698	background
-0.451588578339441	0.421040744010347	0.743985998169378	chr2_142803094_142803594	background
-0.529783819516161	0.326182427955602	0.678614839714596	chr2_142813347_142813847	background
-0.676949499003675	0.295141176286873	0.656037962625006	chr2_142824682_142825182	background
0.56932760883808	0.254105817792998	0.622336248686991	chr2_142833973_142834473	background
-0.338380394205915	0.528202986469196	0.804363674596258	chr2_142849749_142850249	background
-0.0279707974885932	0.211013856658	0.580825095684631	chr2_142857668_142858168	background
-0.142750914366526	0.0182706628810451	0.221684900281468	chr2_142863522_142864022	stable
-0.348750998244122	0.654929974706634	0.866618532539665	chr2_142865880_142866380	background
-0.561220866554326	0.0143714748118288	0.20006471076629	chr2_142868101_142868601	background
0.0527097407152407	0.87801559312237	0.957966114268297	chr2_142873284_142873784	stable
-0.3294412673439	0.0802363911991554	0.402328481892634	chr2_142874264_142874764	stable
0.36487902879132	0.566400344011313	0.824527130607751	chr2_142877352_142877852	background
0.361678754548527	0.32090961412666	0.674778200606524	chr2_142880272_142880772	background
0.0244676215782395	0.910271056885153	0.969960416971641	chr2_142918583_142919083	background
-0.147547187708799	0.851716371312212	0.948618721890299	chr2_142937266_142937766	background
-0.0113522182254812	0.906262631960768	0.968302104745868	chr2_142944244_142944744	background
0.0101765387875349	0.819342433497694	0.93662733798337	chr2_142965444_142965944	background
-0.584479057578122	0.159221141585143	0.52376184410767	chr2_142973296_142973796	background
-0.18378495240163	0.597950611337392	0.840310985417628	chr2_142974563_142975063	background
-0.235438099178906	0.585204218692093	0.83418131269539	chr2_142980672_142981172	background
-0.4054829677223	0.3002210144866	0.659878354822666	chr2_142989209_142989709	background
-0.7628482039784	0.100975733068663	0.439347964436579	chr2_143015624_143016124	background
0.40017766990241	0.0167180277539632	0.213674677617568	chr2_143029116_143029616	background
-0.366314804419939	0.624922251800154	0.852751228119254	chr2_143030001_143030501	background
-0.117079286352671	0.924955806968643	0.974679554194843	chr2_143034240_143034740	background
0.197019028971602	0.0535840594837028	0.341852717620187	chr2_143040624_143041124	background
-0.14017283187989	0.95284473341048	0.984188253058462	chr2_143058697_143059197	background
0.837884553080458	0.0615443911648177	0.362031389556291	chr2_143060028_143060528	background
0.0882711619437077	0.854783791584213	0.949827201459597	chr2_143083655_143084155	stable
-0.566385210453039	0.0710005179387747	0.383513584744112	chr2_143110682_143111182	background
-0.364712105054929	0.504447913821129	0.791354835978271	chr2_143162182_143162682	background
-0.228581801656745	0.774091145774756	0.918885508590384	chr2_143231202_143231702	background
-0.208620679966393	0.370964026178244	0.71102496052734	chr2_143259329_143259829	background
-0.0338733972708212	0.993593149875235	0.998037734135962	chr2_143260853_143261353	background
-0.0423666794918917	0.532386035035532	0.806553865972063	chr2_143263160_143263660	background
1.25868983321882	0.0000762854100273052	0.0185384790409011	chr2_143263788_143264288	ageing
0.0528391584367058	0.944785930044512	0.981399111964148	chr2_143264775_143265275	stable
-0.0567063771472735	0.645299004899933	0.862416489817131	chr2_143397854_143398354	background
0.127579507791189	0.842453206973277	0.944857660320679	chr2_143426218_143426718	stable
-0.531718254905015	0.389233437143312	0.722985868906237	chr2_143429791_143430291	background
-0.407691856246392	0.644434725418946	0.862074007741806	chr2_143433073_143433573	background
-0.0122370641159989	0.917028588382155	0.972109233066907	chr2_143451579_143452079	background
0.910370132677394	0.0328919203991271	0.282112866007441	chr2_143473168_143473668	background
0.095651220522653	0.00336435120987437	0.108325044596881	chr2_143489077_143489577	stable
-0.791620987140433	0.188311376722833	0.557683452683069	chr2_143505387_143505887	background
-0.451331911126765	0.293152269503835	0.65437539669692	chr2_143513013_143513513	background
0.10481912727295	0.0579774898111854	0.353125161250887	chr2_143514359_143514859	background
0.106221713270777	0.241884873501116	0.610871484146572	chr2_143524422_143524922	background
0.687395516171661	0.134597230008653	0.490656731147295	chr2_143545835_143546335	background
-0.606208461487563	0.334839930808311	0.685171083580571	chr2_143581895_143582395	background
0.195445285850095	0.81478549034088	0.934675450907838	chr2_143600095_143600595	background
-0.548087444680014	0.114009159459892	0.460885533960877	chr2_143607568_143608068	background
-0.151746934494956	0.922554624981254	0.973923416318683	chr2_143615525_143616025	background
-0.786365737860184	0.0527123572538218	0.339409508512176	chr2_143629245_143629745	background
-1.2936329137706	0.00897561557284791	0.165327793832017	chr2_143700818_143701318	background
0.274567027378639	0.254267203175901	0.622364588660838	chr2_143705262_143705762	background
-1.11803340744785	0.0394460497431551	0.302958667185288	chr2_143708398_143708898	background
0.315760003227681	0.554966926098616	0.818680845530383	chr2_143730096_143730596	background
0.114411224515585	0.866794978065205	0.954387285011827	chr2_143830395_143830895	background
0.453783502458033	0.129288613582685	0.483399302028097	chr2_143901235_143901735	background
0.294604742142753	0.878888449314419	0.958229604685657	chr2_143907771_143908271	background
-0.344214806587532	0.434695401455671	0.752125781534442	chr2_143937043_143937543	background
-0.412477158226122	0.336030754766318	0.685975465472412	chr2_143939900_143940400	background
0.135507801670536	0.593536712224849	0.838301764706831	chr2_143955295_143955795	stable
0.97592147361207	0.0306431695968069	0.274236755162567	chr2_144014058_144014558	background
0.55146302454815	0.139539928209604	0.497586813350831	chr2_144015805_144016305	background
0.0894494156091468	0.585292757389964	0.834240050671604	chr2_144083159_144083659	stable
-0.00987722936513994	0.959048594891798	0.986302537472685	chr2_144084023_144084523	stable
-0.77816152245695	0.18505346994465	0.554143670972203	chr2_144086908_144087408	background
-0.266097965262701	0.681759212746922	0.878995844044501	chr2_144099702_144100202	background
0.452958606216387	0.196905560799213	0.565950106890184	chr2_144111386_144111886	background
0.277157421063647	0.611949967812758	0.847028084400123	chr2_144115726_144116226	background
0.654322750092631	0.510451473304767	NA	chr2_144128192_144128692	background
0.544029297315134	0.303709627847251	0.662784241496957	chr2_144132278_144132778	background
0.140158233603034	0.728743823609996	0.899599044336636	chr2_144137965_144138465	background
0.296566723468864	0.0500474382190343	0.332511543571353	chr2_144152828_144153328	background
-0.524104250327531	0.166116823686001	0.532684680896841	chr2_144166693_144167193	background
-0.683312014742776	0.262638541173418	0.629570435398786	chr2_144183658_144184158	background
0.334299392825091	0.469883158819434	0.7728178389878	chr2_144201778_144202278	background
-0.246924378509677	0.632857448465038	0.856462567372075	chr2_144230387_144230887	background
-0.400338919458817	0.457726990024818	0.765503445946279	chr2_144256933_144257433	background
-0.164305680227615	0.0398291454565667	0.303967689229431	chr2_144320472_144320972	stable
-0.0485339700821317	0.903097239162619	0.967214435941464	chr2_144332323_144332823	stable
0.164623408817354	0.647996358704088	0.863711224434962	chr2_144357904_144358404	stable
0.599205586057706	0.0590858906062308	0.355807273518307	chr2_144359097_144359597	background
-0.0272321710658762	0.985547921836002	0.995168468601207	chr2_144365312_144365812	background
0.430812252589726	0.372774870175637	0.711778204646344	chr2_144376891_144377391	background
-1.01473373649741	0.0927455672407935	0.425756175989748	chr2_144382887_144383387	background
-0.0166333167857223	0.95322658891921	0.984339623843461	chr2_144390570_144391070	background
-0.0945617127075317	0.482450006368482	0.779739196700221	chr2_144414429_144414929	stable
-0.734902588118208	0.0742978527315448	0.39109386902179	chr2_144426916_144427416	background
-0.227341933585785	0.532313737615961	0.806548753187261	chr2_144430653_144431153	background
0.0355066003978655	0.692223966543624	0.883559956123912	chr2_144456538_144457038	stable
-0.536006690121944	0.236835183572954	0.606177808433008	chr2_144459898_144460398	background
-0.284008666340891	0.584122116003004	0.833646540146217	chr2_144461211_144461711	background
-0.937327420403142	0.00972422968160678	0.170984773089175	chr2_144472888_144473388	background
-0.354999125117987	0.511252720240963	0.795098435980959	chr2_144479020_144479520	background
-0.0755618612495826	0.829335890747769	0.940319935059675	chr2_144480208_144480708	background
-0.609529839279444	0.277954947845497	0.642466036644287	chr2_144495686_144496186	background
-0.754461235496603	0.215823300024465	0.585738146862978	chr2_144501036_144501536	background
0.308198145948689	0.181018261695226	0.550057852977494	chr2_144505201_144505701	background
-1.35902845256029	0.000871902802770407	0.0572582722497435	chr2_144513702_144514202	ageing
-0.460969790593963	0.503512616654756	0.790762286904114	chr2_144515770_144516270	background
-0.106353558512409	0.727544168197827	0.899019400270831	chr2_144517404_144517904	stable
0.0065738574194625	0.892384094578796	0.963387397969131	chr2_144520367_144520867	stable
-0.825615161607177	0.0816930364713293	0.405256232866478	chr2_144524099_144524599	background
-0.15930905164458	0.695499846702031	0.885001738904743	chr2_144553269_144553769	stable
-0.143458740203146	0.79699946585923	0.927689081175849	chr2_144584070_144584570	stable
-0.179443379620411	0.876881955840437	0.95746697782316	chr2_144596197_144596697	background
-0.293037659589009	0.699792125990854	0.886563770356007	chr2_144608046_144608546	background
0.0478601850827637	0.0272868287188195	0.262079951060704	chr2_144628126_144628626	background
0.72989910970122	0.183676979592871	0.552874195521469	chr2_144629864_144630364	background
0.370327664596013	0.116557926969639	0.465273549627447	chr2_144645003_144645503	background
-0.163319813613449	0.697159230633175	0.885375723385547	chr2_144659658_144660158	stable
-0.543115240130865	0.312053602686599	0.668541293194529	chr2_144660652_144661152	background
0.101980127219365	0.0250380375647074	0.252282544254425	chr2_144703799_144704299	background
0.186790273892232	0.143487269801126	0.503038930364128	chr2_144705461_144705961	background
0.191045937658874	0.82628572337154	0.93919557673929	chr2_144801753_144802253	background
0.303157341106877	0.739953019894759	0.904456922037307	chr2_144834866_144835366	background
-0.310309444117276	0.390164203840206	0.723579396234283	chr2_144836600_144837100	stable
0.795470630341774	0.0475236320854564	0.325723823549581	chr2_144938176_144938676	background
0.295693711793234	0.615103289177226	0.848447897066766	chr2_144942479_144942979	background
0.298777841221247	0.522889102803788	0.80154357159979	chr2_144943887_144944387	background
0.0324888171877883	0.987212067364433	0.995671307280664	chr2_144951153_144951653	stable
-0.227710934052248	0.56649264477255	0.824582708845496	chr2_144995437_144995937	background
0.0345787863135752	0.894026457804086	0.964043104673052	chr2_144996362_144996862	background
-0.722695663593043	0.2573201882968	0.625312996081675	chr2_144998976_144999476	background
0.486577077504411	0.0166401375839914	0.213212681773956	chr2_145007155_145007655	background
-0.14402963810101	0.940586560227558	0.980207851837454	chr2_145022007_145022507	background
0.477448602761583	0.155069003038627	0.518438840361227	chr2_145022958_145023458	background
-0.916609438598965	0.0885746159606959	0.418384303942583	chr2_145026945_145027445	background
-0.04990604015793	0.932533546341637	0.977417691591285	chr2_145036321_145036821	stable
0.139653033283079	0.147848482586926	0.509043159308047	chr2_145040393_145040893	background
-0.690814619681321	0.294688341888505	0.655691102824968	chr2_145065175_145065675	background
-0.115426731970309	0.114485778650307	0.461882157934419	chr2_145066096_145066596	background
0.466317317460202	0.669120770685843	0.8731376153562	chr2_145066807_145067307	background
0.740682524149688	0.118582427906562	0.468351453416265	chr2_145085628_145086128	background
0.448286318036337	0.403355801241105	0.732412432521274	chr2_145091312_145091812	background
0.394480267306264	0.381921716987189	0.718006163725793	chr2_145096439_145096939	background
-0.0323634914047686	0.550314280919524	0.816191407694331	chr2_145117308_145117808	background
-0.31235435479476	0.618180677328649	0.849727461060519	chr2_145158015_145158515	background
0.668052705849311	0.279436483176109	0.643736104271717	chr2_145185356_145185856	background
-0.0135286966215138	0.112078418727545	0.457916958874046	chr2_145228484_145228984	background
-1.0762856946376	0.00280406157387148	0.100180010878487	chr2_145259119_145259619	background
0.0712306705801282	0.961441839761928	0.986908771042924	chr2_145277846_145278346	background
0.934772741767508	0.0622925223696115	0.363741338373385	chr2_145344016_145344516	background
0.230646496832969	0.270855037113357	0.636342345499044	chr2_145349960_145350460	background
0.806326694274863	0.265686042465978	NA	chr2_145356000_145356500	background
0.627381625729421	0.256887464572157	0.62494790482279	chr2_145380600_145381100	background
-0.355411824010261	0.134881218370518	0.491132494440747	chr2_145421783_145422283	background
-1.33133736011906	0.0018212138368737	0.0803969135133091	chr2_145464802_145465302	ageing
0.347659370517456	0.594882615304341	0.839068379235698	chr2_145484441_145484941	background
0.122719119092844	0.56476237578188	0.82385406382391	chr2_145546056_145546556	background
0.0536957520413315	0.870587526169581	0.955398703689208	chr2_145569078_145569578	background
0.278187605715991	0.12044281771977	0.471439710379235	chr2_145593893_145594393	stable
0.449604938160442	0.0846673100456441	0.411083989467331	chr2_145598393_145598893	background
-0.4913422367117	0.353232552331657	0.698353532856168	chr2_145599693_145600193	background
-0.158882632325013	0.874286013492311	0.956730746117387	chr2_145617869_145618369	background
0.0721649829167345	0.801692775215695	0.929457064206657	chr2_145623102_145623602	background
0.394231663275037	0.671684850697233	0.87435924619083	chr2_145631502_145632002	background
0.507456013800915	0.109220152979456	0.453140369327276	chr2_145653079_145653579	background
-0.290273000856463	0.631859185607563	0.855975181703466	chr2_145682441_145682941	background
0.164617863831398	0.818640679344343	0.93639250540799	chr2_145693131_145693631	background
0.363876352170164	0.0554061957737902	NA	chr2_145724447_145724947	background
0.0743460238781351	0.828156840448605	0.939923033383376	chr2_145745089_145745589	stable
-0.237164238377733	0.460069853691542	0.767217023179439	chr2_145752016_145752516	background
-0.0075604950292385	0.821397081704998	0.937356732153562	chr2_145760813_145761313	stable
1.54949152858076	0.0206751525510295	0.23266168404793	chr2_145802087_145802587	background
-0.593346633811986	0.396861779963496	0.728121373800488	chr2_145811440_145811940	background
-0.363662563049047	0.36261024632523	0.705574030677256	chr2_145841860_145842360	background
-0.295250231210643	0.829263040006407	0.940268257222521	chr2_145845419_145845919	background
-0.652709724337218	0.44217634256237	0.756582068836503	chr2_145851655_145852155	background
0.20691050303713	0.3549245758499	0.69944181775233	chr2_145874383_145874883	background
0.121725277968966	0.111047893103848	0.456088758958898	chr2_145927472_145927972	background
-0.855153107605901	0.140042528599105	0.49829673961622	chr2_145957855_145958355	background
-0.380500629508352	0.171993633042487	0.539530789599206	chr2_145961786_145962286	background
-0.261013141468935	0.766563651232803	NA	chr2_146031087_146031587	background
0.66929869260222	0.320878594737684	0.67476566841879	chr2_146077123_146077623	background
-0.0121774770154603	0.436495939035673	0.753397467295357	chr2_146079159_146079659	background
-1.69613364443056	0.00734744354658567	0.151669162229906	chr2_146108942_146109442	background
-0.269964122557293	0.244306662957844	0.613381941363064	chr2_146123657_146124157	background
0.52431533145834	0.184324820834344	0.553492881236161	chr2_146239388_146239888	background
0.0584674517155571	0.975499098955085	0.991473915796013	chr2_146240396_146240896	background
0.0268628016860708	0.640705210615506	0.860320585541424	chr2_146245986_146246486	background
-0.00375268504746235	0.28380149630439	0.646835575788252	chr2_146246602_146247102	background
0.378997483484322	0.644419799915537	0.862074007741806	chr2_146267060_146267560	background
0.669532911490508	0.190757256138649	0.560446078288989	chr2_146287620_146288120	background
-0.133899863090239	0.787128219944652	0.92383364752405	chr2_146312815_146313315	stable
1.03478860529862	0.00000762337701289284	0.00541919936646405	chr2_146317897_146318397	ageing
-0.412322315706881	0.272422649705234	0.637558668814365	chr2_146321121_146321621	background
0.444514327176124	0.27302616288566	0.638245918707772	chr2_146324931_146325431	background
0.339321899675415	0.277537230166492	0.64205510865506	chr2_146363699_146364199	background
-0.497402164441903	0.0182471764455799	0.221548455760076	chr2_146366301_146366801	background
0.120467297426319	0.649118788763295	0.864234748317368	chr2_146370788_146371288	stable
0.514154060179377	0.432441403821541	0.751210877188253	chr2_146374439_146374939	background
0.0382716877001066	0.393307541180505	0.725845496127519	chr2_146384428_146384928	background
0.30468757607067	0.546818566385115	0.814214319702039	chr2_146392046_146392546	background
-0.581660218782549	0.370506824060158	0.710750522916793	chr2_146405373_146405873	background
-0.201063431481513	0.920865758790196	0.973379086519213	chr2_146417916_146418416	background
0.206892663394537	0.908923856745704	0.969446596575536	chr2_146481585_146482085	background
-0.232475087838888	0.798305275287778	0.928127973025905	chr2_146572555_146573055	background
0.104802315667878	0.879815764297987	0.958576388614623	chr2_146579100_146579600	background
-0.636224635590444	0.15087209568025	0.512981277095858	chr2_146602350_146602850	background
-0.368386587734194	0.524454301500181	0.802518364125567	chr2_146634159_146634659	background
0.485748948261242	0.204240545273859	0.573992890253456	chr2_146634726_146635226	background
-0.0334988810644564	0.855330012319015	0.950039073283591	chr2_146730871_146731371	background
-0.440867973373332	0.307168836139337	0.665217334395472	chr2_146733982_146734482	background
-0.155290996285256	0.899541743210597	0.965800425192177	chr2_146806545_146807045	background
-0.529886293433084	0.2372374087857	0.606456289250744	chr2_146818077_146818577	background
-0.626467366766858	0.168302541673438	0.535526797192047	chr2_146820639_146821139	background
-0.508944165895877	0.115793268389138	0.463913138603489	chr2_146821708_146822208	background
-0.352737437547174	0.418652172436467	0.742343159064412	chr2_146844186_146844686	background
-0.0256383336329668	0.990104034079459	0.996682012974928	chr2_146874267_146874767	stable
-0.396645004402193	0.478599608266831	0.777802978165684	chr2_146927280_146927780	background
-0.436520051633366	0.57995314095943	0.831435249617578	chr2_146940240_146940740	background
-1.1019283387593	0.0410001932583002	0.307457001593441	chr2_146957276_146957776	background
-0.776634190882647	0.185049945127552	0.554143670972203	chr2_146979102_146979602	background
-0.0178680207592873	0.799079177601616	0.928344082156158	chr2_146982406_146982906	stable
0.270373095361287	0.418695920126534	0.742343159064412	chr2_146986155_146986655	background
0.0913953445221008	0.616116460029015	0.848916579002326	chr2_146990126_146990626	background
0.258700490211711	0.340801857232771	0.689238252393912	chr2_147006625_147007125	background
0.155831084845788	0.204219632870095	0.573980906308702	chr2_147025563_147026063	background
-0.109329763849378	0.00288093393046848	0.101306223090534	chr2_147026666_147027166	stable
-0.452009563215251	0.238450907496534	0.607548602056862	chr2_147031315_147031815	background
-0.403286563948728	0.660282197831582	0.868979499178085	chr2_147045069_147045569	background
0.171900462950066	0.0253694925669274	0.253691246531783	chr2_147051180_147051680	background
0.396349362991374	0.0347800407290618	0.288199501421972	chr2_147076583_147077083	background
-0.313369109090692	0.652481687684214	0.865528698477537	chr2_147082892_147083392	background
-0.0408554829466929	0.679989089774007	0.87819951789815	chr2_147096636_147097136	stable
-0.444565173205425	0.491317293115209	0.78441102691554	chr2_147100329_147100829	background
0.796821263337938	0.0630090517581069	0.365280845533082	chr2_147108558_147109058	background
-0.518791857133882	0.32998126545183	0.681242655563723	chr2_147110313_147110813	background
-0.411676658187526	0.095226037919599	0.429863966734672	chr2_147133425_147133925	background
0.282848161446281	0.543471712375135	0.812451643957278	chr2_147171916_147172416	background
0.182361810571351	0.386030934317634	0.720828721385455	chr2_147173175_147173675	stable
0.616332227728958	0.0516868432896355	0.336889567708747	chr2_147177360_147177860	background
-0.442211983586912	0.011934236387934	0.18573825434908	chr2_147204096_147204596	background
-0.669614513425248	0.176578030752138	0.54461963089041	chr2_147214830_147215330	background
0.444657409506747	0.0855388345624485	0.412695549847402	chr2_147224010_147224510	background
-0.488876149006215	0.289356691709602	0.651248533477295	chr2_147278448_147278948	background
-0.248241197908068	0.477061762745425	0.776924290584363	chr2_147327581_147328081	background
-0.813079739202568	0.121898966770949	0.473424841855532	chr2_147331184_147331684	background
0.0894591281221726	0.873547041712282	0.956453351449398	chr2_147345193_147345693	background
-0.0960899150036991	0.598223958734654	0.840471782528129	chr2_147374252_147374752	background
-0.214863434134919	0.379021643932978	0.71618597050736	chr2_147398939_147399439	background
-1.65770019938392	0.00048526487166788	0.0444931413929572	chr2_147405604_147406104	ageing
0.730384830822327	0.0849659160116374	0.411724981735351	chr2_147456703_147457203	background
0.290215872521678	0.159567685251796	0.524146266824319	chr2_147460122_147460622	background
-0.115158556176344	0.0334711340253445	0.283745153209433	chr2_147467496_147467996	background
-0.316319353154575	0.551510548675245	0.816700849870132	chr2_147495695_147496195	background
0.0167416192154982	0.554478844271724	0.8183131044491	chr2_147511362_147511862	stable
-0.261949248788786	0.666169505460264	0.871655373377639	chr2_147538028_147538528	background
-0.412933563606903	0.0796665164442686	0.40100856170475	chr2_147538766_147539266	background
0.256755355876814	0.0792975765262758	0.400167234469615	chr2_147543026_147543526	background
-0.0982748241068052	0.93203448889546	0.977156891551552	chr2_147547362_147547862	background
0.0939754893880168	0.888181399698309	0.961823967754709	chr2_147548429_147548929	background
0.213618712086662	0.801717100942192	0.92946182521593	chr2_147551271_147551771	background
-0.424446383087791	0.431705885478235	0.75078327896747	chr2_147555733_147556233	background
0.331657969456166	0.181137941602082	0.550180037916495	chr2_147588188_147588688	background
-0.501511606034246	0.33714296211807	0.68680965503233	chr2_147595205_147595705	background
-0.248173490609853	0.653880808592876	0.866195137385577	chr2_147628914_147629414	background
0.385602315703064	0.317081226890895	0.672046318995337	chr2_147636386_147636886	background
0.593004247317326	0.133738352429703	0.489592514618136	chr2_147641574_147642074	background
-0.602198369637884	0.305510002940395	0.664169668317661	chr2_147688215_147688715	background
-0.00767442542737226	0.700318327628184	0.886758237552428	chr2_147714542_147715042	background
0.135001756258147	0.629362573358297	0.854810339117119	chr2_147715780_147716280	background
-0.443369561031185	0.562751302440913	0.82272010826607	chr2_147718761_147719261	background
0.232013222194464	0.149343722958219	0.51106490903615	chr2_147739485_147739985	background
0.992187326391785	0.0128775189769988	0.191762540447031	chr2_147756611_147757111	background
0.100360457972699	0.956241042718381	0.985452770282518	chr2_147782411_147782911	stable
-0.485201080758342	0.498856866525745	0.788451696164489	chr2_147789707_147790207	background
-0.0110200285195937	0.0935889202410351	0.427217265651606	chr2_147793215_147793715	stable
0.949923412770617	0.0753819950171668	0.393027140072229	chr2_147798227_147798727	background
0.877050372459263	0.0997984614130438	0.437546908628885	chr2_147806750_147807250	background
0.0268863502312826	0.105087153241507	0.446110913292794	chr2_147829061_147829561	background
-0.12671806411858	0.682419603366931	0.879313101815662	chr2_147844072_147844572	stable
-0.538299565004413	0.444924272773049	0.757968296282411	chr2_147910868_147911368	background
0.0127733305068356	0.926645213301042	0.975256712577805	chr2_147989755_147990255	background
-0.465824419012063	0.512161102443105	NA	chr2_147998198_147998698	background
-0.0335455288311332	0.7726030291329	0.918344266963679	chr2_148020663_148021163	stable
-0.370192482061442	0.663416554277351	0.870491999840925	chr2_148048780_148049280	background
-0.121287042815053	0.951535218092479	0.983664738119022	chr2_148106517_148107017	background
-0.256379025275475	0.371171203173188	0.71102496052734	chr2_148122745_148123245	background
-0.545303566440814	0.256608756206359	0.624662860109203	chr2_148124225_148124725	background
0.287641747425891	0.435562959613616	0.752699559794303	chr2_148130456_148130956	background
0.41809890414626	0.461018039760643	0.767851157334672	chr2_148132391_148132891	background
0.331853547787985	0.533243622778876	0.807039561144753	chr2_148244606_148245106	background
0.288619624175276	0.644058878161628	0.86185459912206	chr2_148273010_148273510	background
0.11826654747666	0.738688629117189	0.903953557976213	chr2_148288256_148288756	background
0.216991939991699	0.77987331076315	0.921072392238129	chr2_148298187_148298687	background
-0.0917976263848158	0.165867989154178	0.532268281534692	chr2_148300489_148300989	background
0.225166092069115	0.0382877137739058	0.299565123616165	chr2_148338487_148338987	background
1.45372050918528	0.0133533276810484	0.194098608782957	chr2_148375144_148375644	background
0.574299693462529	0.212576558359443	0.582394819123788	chr2_148391253_148391753	background
-0.0653646914101975	0.490869172112056	0.784117778383268	chr2_148509377_148509877	stable
0.116628254949183	0.659555461526101	0.868699938177222	chr2_148527509_148528009	background
0.303274937510498	0.74276507750372	0.905647374637575	chr2_148554326_148554826	background
0.201068769148122	0.0313867211356924	0.276958565038392	chr2_148582648_148583148	background
0.580400270672015	0.480137509279415	NA	chr2_148590603_148591103	background
-0.189197457210609	0.81077554547884	0.933060786547456	chr2_148614576_148615076	background
-0.28016278628741	0.409743943845783	0.736819710529315	chr2_148645226_148645726	stable
0.259296419257446	0.564758636181092	0.82385406382391	chr2_148670705_148671205	background
0.0546364079168146	0.734561809992308	0.902248123818915	chr2_148721533_148722033	background
0.998215635750327	0.0332225969458195	0.283087376639074	chr2_148756544_148757044	background
-0.0766681710084395	0.397042805588286	0.728226881674017	chr2_148781961_148782461	stable
-0.646556589377492	0.0528803938611622	0.339794069732661	chr2_148794491_148794991	background
-0.581396476080548	0.137380748928747	0.494530851394862	chr2_148812250_148812750	background
-0.139152538255322	0.314835413211401	0.67029443713096	chr2_148814371_148814871	background
-0.0773213623918139	0.79781201297637	0.928008154963173	chr2_148870161_148870661	background
-1.24011690923567	0.00000381375069153382	0.00355369412410842	chr2_148874951_148875451	ageing
-1.14253327781505	0.025446740951028	0.254003615777512	chr2_148881511_148882011	background
0.139805891435075	0.911110689697549	0.970248881980699	chr2_148906083_148906583	background
-0.0040270061550854	0.682685506960886	0.879405824492371	chr2_148930316_148930816	stable
-0.855941961801303	0.0192222926486222	0.226260042415273	chr2_149038427_149038927	background
-0.13776837935316	0.833398126235956	0.941718765089733	chr2_149050121_149050621	stable
-0.64678594640793	0.202230376532344	0.571792006843014	chr2_149055689_149056189	background
-0.0554399539123639	0.988080184734967	0.996068494001768	chr2_149065046_149065546	background
-0.522057773485221	0.169648735786846	0.537024499678665	chr2_149069385_149069885	background
-0.51841439841835	0.59465330280962	0.838916542380559	chr2_149075838_149076338	background
-0.83939536323554	0.0356852252806296	0.291259963267925	chr2_149085371_149085871	background
0.064449000895469	0.715166201614403	0.893643478532783	chr2_149090643_149091143	background
0.08316271641389	0.845481756528935	0.946073378356708	chr2_149094216_149094716	stable
0.041517294504989	0.758735759485039	0.912451403487576	chr2_149098645_149099145	background
0.101911306016928	0.764477945350475	0.914786552767998	chr2_149169665_149170165	background
-0.583689928159206	0.0459353214725674	0.321517331591742	chr2_149216000_149216500	background
-0.394764211263869	0.249389641430374	0.618165839560216	chr2_149313426_149313926	background
-0.353752637715137	0.275680495831273	0.640724598250039	chr2_149330198_149330698	background
0.143009608015376	0.328479106171126	0.680309237839189	chr2_149375933_149376433	background
0.898877400944335	0.00409828693176521	0.118304997276042	chr2_149383335_149383835	background
0.25785044895887	0.256771351347844	0.624800373555349	chr2_149422339_149422839	background
0.038605271761455	0.79594667859504	0.927428579232921	chr2_149562281_149562781	background
0.516937603198645	0.096676905398212	0.432486174604357	chr2_149580446_149580946	background
-0.100709223813427	0.543215291982253	0.812378711230256	chr2_149587534_149588034	stable
-0.321605483472186	0.293279082003107	0.654469030904779	chr2_149595031_149595531	background
-0.136279581387624	0.719459811788998	0.895133675238159	chr2_149597553_149598053	stable
0.189531268162115	0.828401112885565	0.939994245950357	chr2_149606341_149606841	background
-0.177915375941876	0.886300549198791	0.961186453268498	chr2_149612095_149612595	background
-0.301796420937896	0.415649392279417	0.740691524512137	chr2_149617433_149617933	background
0.120673610370088	0.484615681401441	0.781080587521737	chr2_149645378_149645878	background
0.247015980269807	0.331524129031323	0.68238891929636	chr2_149648590_149649090	stable
-0.421632248283683	0.462533477480177	0.768796033395631	chr2_149661800_149662300	background
0.309421165161673	0.726654698334573	0.898623119736455	chr2_149715144_149715644	background
1.05398497978573	0.0335135378832063	0.283819955907478	chr2_149732274_149732774	background
-0.543232106795872	0.123334381888496	0.475193456931775	chr2_149733944_149734444	background
0.00752874153209166	0.983003263804041	0.994235526987075	chr2_149741532_149742032	stable
0.387236299118951	0.218651461264235	0.588526933733618	chr2_149743989_149744489	background
-0.136783147303684	0.88632542432195	0.961189806986047	chr2_149744768_149745268	background
0.24162203176979	0.323968184098953	0.676961038255519	chr2_149767404_149767904	background
-0.494189415964761	0.311375141083171	0.668203205546106	chr2_149787125_149787625	background
0.493630908566058	0.445001430695015	0.757980383633715	chr2_149799247_149799747	background
-0.249821305134992	0.79936460613035	0.928480922623447	chr2_149857306_149857806	background
-0.324067432071497	0.149176555672039	0.510905026003383	chr2_149858895_149859395	background
-0.547495452871244	0.0280292121930763	0.264159953196389	chr2_149860466_149860966	background
-0.0379718974997667	0.895681068821751	0.964642981129395	chr2_149894140_149894640	background
-0.239613970852165	0.728064444144275	0.899259420737713	chr2_149902037_149902537	background
0.514892550712459	0.423361018721947	0.745399049751763	chr2_149903549_149904049	background
0.346308774231638	0.646370873870114	0.862911126987368	chr2_149923980_149924480	background
-0.113282178961564	0.424149015661722	0.745866629878809	chr2_149926115_149926615	background
0.239605350869425	0.378256457906306	0.715588008088925	chr2_149989461_149989961	background
-0.338130997956047	0.5933398051686	0.838139596891867	chr2_149991508_149992008	background
0.110390748628559	0.934557004628583	0.977984160245799	chr2_149994374_149994874	stable
-0.76577006363244	0.176349279267718	0.544454922359275	chr2_150028209_150028709	background
-0.471869222298312	0.239359451334781	0.608482796266788	chr2_150042011_150042511	background
0.0137873910674886	0.44613138314493	0.758778442969917	chr2_150046225_150046725	background
-0.00563837584311549	0.999496982388347	0.999714456600852	chr2_150062338_150062838	background
0.707486339858716	0.0790489919588699	0.399754685434544	chr2_150063267_150063767	background
0.274715342810575	0.744596766381512	0.906322516982505	chr2_150075801_150076301	background
-0.161278882690793	0.926189693746189	0.975072415263532	chr2_150097940_150098440	background
0.0748596145150581	0.952630600020397	0.984101926325402	chr2_150125622_150126122	stable
0.355796190117951	0.656150046716356	0.867195107072233	chr2_150127941_150128441	background
-0.123444444255364	0.00561118663110672	0.135486531503105	chr2_150133546_150134046	background
0.866420351136893	0.131550483385355	0.486807740432757	chr2_150142642_150143142	background
0.0462966853497794	0.632116981987714	0.856070800229688	chr2_150144824_150145324	background
0.508714072188742	0.367884881272186	0.709090041495677	chr2_150167604_150168104	background
0.119945405466886	0.861805771159682	0.952448176744032	chr2_150169124_150169624	stable
-0.156108252629386	0.538390101516867	NA	chr2_150194706_150195206	background
0.479359848447134	0.0201744954342236	0.230303079551793	chr2_150204404_150204904	background
0.291818913515793	0.600580788940807	0.841742079954153	chr2_150211038_150211538	background
-0.300878746508737	0.605448803658804	0.844007906100984	chr2_150212805_150213305	background
-0.19370743254065	0.317939844991924	0.6726978849823	chr2_150235059_150235559	stable
0.207563574132367	0.584862341997854	0.834054039193838	chr2_150255494_150255994	stable
0.00517984367128183	0.625087967014873	0.852813930537026	chr2_150271969_150272469	stable
1.05456076804767	0.0586966507136351	0.354950270854722	chr2_150274065_150274565	background
-0.252336400140486	0.38149797947635	0.717757480949856	chr2_150280208_150280708	background
1.35874998884272	0.000384142552733408	0.0392708162804735	chr2_150282763_150283263	ageing
0.266536388614267	0.689836443437353	0.882561615703788	chr2_150286636_150287136	background
0.0610770972227068	0.275715251351772	0.640727603185162	chr2_150296790_150297290	background
-1.17613504096892	0.0426788366154389	0.313005371195594	chr2_150309593_150310093	background
-1.71681718926461	0.000511344185604048	0.0457318118990162	chr2_150376607_150377107	ageing
-0.983203289458409	0.123885178364963	NA	chr2_150404105_150404605	background
-0.0452586050103358	0.449519667376091	0.760341429575569	chr2_150410811_150411311	stable
-1.35048420724833	0.00741092802812358	NA	chr2_150450746_150451246	background
-0.276319035968271	0.0298040242048827	0.271007321315008	chr2_150459217_150459717	background
0.529571718812737	0.32120950242881	0.674939356606822	chr2_150464100_150464600	background
0.932484412876311	0.1967269166334	0.565835411062589	chr2_150466069_150466569	background
0.538701690436831	0.0542057993838709	0.343286801131102	chr2_150472474_150472974	background
0.686978461931921	0.20627164616781	0.575775338211024	chr2_150477051_150477551	background
0.509542448636243	0.54762876246307	0.814670370686569	chr2_150478984_150479484	background
0.449787835960844	0.694407429211198	0.884528289099605	chr2_150481685_150482185	background
-0.0479853370632162	0.368912006576799	0.709913025926089	chr2_150485750_150486250	stable
0.391492578760195	0.351058920863829	0.69680073491834	chr2_150487483_150487983	background
0.842726774544725	0.0311003869877342	0.275801695627577	chr2_150491862_150492362	background
0.333819191588924	0.304601915166535	0.663469529521557	chr2_150495941_150496441	background
0.157402256030487	0.783832568181336	0.92261400178015	chr2_150513672_150514172	background
0.280310301679609	0.412433021542123	0.738705880885544	chr2_150520948_150521448	background
0.092021429736487	0.924265906106774	0.974510197589017	chr2_150526760_150527260	stable
0.351278968019755	0.165088866460594	0.531221134813749	chr2_150529296_150529796	background
0.431385487502749	0.0960980106460133	0.431252946094898	chr2_150532823_150533323	background
-0.430594407276807	0.55727533455404	0.820056031621495	chr2_150556980_150557480	background
0.240046179668186	0.421302411166634	0.744089665358403	chr2_150567648_150568148	background
0.538523168726837	0.0822363829301514	0.406434607052732	chr2_150570617_150571117	background
0.784502332938789	0.0347598963581967	0.288199501421972	chr2_150586818_150587318	background
0.0673734265749932	0.959461448199886	0.98639839077675	chr2_150591838_150592338	background
-0.765770091539624	0.104754953431558	0.445574473104898	chr2_150595981_150596481	background
0.478801425055233	0.352089828877203	0.69773614206879	chr2_150601472_150601972	background
0.197575216045119	0.844356206911322	0.945737805760204	chr2_150607446_150607946	background
0.393530813048293	0.13831532147226	0.495689494101722	chr2_150609721_150610221	background
-0.552502215908528	0.165840229802117	0.532239794412393	chr2_150610622_150611122	background
-0.30309614331121	0.450242199458051	0.760856793976827	chr2_150619885_150620385	background
0.156975479151389	0.92228826536669	0.973829752162481	chr2_150620798_150621298	background
0.180399296449987	0.820884834384637	0.93717699718084	chr2_150621780_150622280	stable
-0.284345239319425	0.626255554737799	0.853423957181202	chr2_150626940_150627440	background
-0.100000301046689	0.954477815612594	0.984835953627589	chr2_150630858_150631358	background
0.272273523027421	0.237482744942124	0.606691737074227	chr2_150639843_150640343	background
0.984282599874956	0.0105573663479125	0.177403341027338	chr2_150643292_150643792	background
0.274484859883156	0.0648929641430135	0.368859075881407	chr2_150644216_150644716	stable
-0.355867942276917	0.34761755253552	0.694210469476193	chr2_150663071_150663571	background
0.243417867183437	0.433441209747798	0.751605632427167	chr2_150681366_150681866	stable
-0.275398512223228	0.346387015550712	0.693447828190624	chr2_150689453_150689953	background
0.455464161696818	0.0961196756301213	0.431303189522964	chr2_150690823_150691323	background
-0.0525946978654105	0.0964045559513867	0.431850825119984	chr2_150698198_150698698	background
-0.328190750302139	0.710771063104244	0.891570244043042	chr2_150700699_150701199	background
-0.22235558933371	0.014383883245912	0.200150526428715	chr2_150716211_150716711	background
-0.989191362203683	0.0228493500851151	0.242888673318232	chr2_150729461_150729961	background
0.751855159824484	0.0117623628650963	0.184647004894672	chr2_150732018_150732518	background
0.760190295316481	0.278993443128889	NA	chr2_150832604_150833104	background
-0.239822400499314	0.728363703923326	0.899363931609066	chr2_150866303_150866803	background
-0.0963584587718606	0.967009416268603	0.988837943799242	chr2_150878275_150878775	background
0.260785905419283	0.878591583611568	0.958112382476192	chr2_150885275_150885775	background
0.334676912135089	0.195444442638714	0.564854170897848	chr2_150888281_150888781	background
-0.247838836234433	0.65710110928775	0.86756069905745	chr2_150911897_150912397	background
-0.130134463211031	0.640681781564219	0.860314340969984	chr2_150919919_150920419	background
-0.0336646528901861	0.563990944031966	0.823553637658755	chr2_150993957_150994457	background
-0.0515602781043248	0.698038452087565	0.885782672417403	chr2_151029450_151029950	stable
0.117392745922307	0.131568161172674	0.48682090555663	chr2_151032650_151033150	stable
0.153475212110801	0.0934677121522517	0.426891694977701	chr2_151043413_151043913	background
0.533863295414907	0.36479827831911	0.706859452684087	chr2_151049673_151050173	background
0.397089174034142	0.606974189077307	0.84486004955817	chr2_151051510_151052010	background
0.242949653289854	0.725600438126552	0.898183679913633	chr2_151056796_151057296	background
0.256479623834865	0.651241551781309	0.865041236556758	chr2_151063193_151063693	background
0.0856566457995456	0.897153931468794	0.965092667177462	chr2_151071370_151071870	background
0.45543374652887	0.388719710631469	0.722532782597164	chr2_151091506_151092006	background
0.168233195114688	0.62940745115326	0.854828607152469	chr2_151111537_151112037	background
-0.296840618483435	0.112818970185387	0.459042396855087	chr2_151162167_151162667	background
0.246072277848713	0.598082238553423	0.840421338712383	chr2_151237556_151238056	background
-0.154039042898973	0.867738955273444	0.954753741642939	chr2_151238690_151239190	background
0.0993984615363265	0.971072277665654	0.99001719291423	chr2_151241162_151241662	background
0.28956805997168	0.657874088039169	0.867888719666315	chr2_151250953_151251453	background
-0.402634244135089	0.162084306419461	0.52745312014314	chr2_151258103_151258603	background
-0.0232628848380097	0.375030710256738	0.713405178008556	chr2_151260483_151260983	background
-0.355624943383478	0.129489083060378	0.483735520280924	chr2_151261629_151262129	background
0.295542140720199	0.577007757287345	0.83008027755169	chr2_151280198_151280698	background
-0.645335325015927	0.0477891477676129	0.326505117182856	chr2_151289354_151289854	background
-0.15823995308386	0.930862661869554	0.976824246227624	chr2_151302889_151303389	background
-0.226876368793856	0.55627542587401	0.81945384311716	chr2_151306578_151307078	background
-0.231955966095741	0.683545520136455	0.879820240177879	chr2_151312356_151312856	background
-0.0473019335513589	0.164190945551057	0.530011522529074	chr2_151315346_151315846	stable
-1.17993804834063	0.00494823942458701	0.128440015540362	chr2_151325589_151326089	background
-0.315435169784201	0.349542848320688	0.695548088292065	chr2_151333970_151334470	background
0.941901314961558	0.0190134520061996	0.225235401978633	chr2_151337657_151338157	background
0.183711246640766	0.658014250755309	0.867995229785579	chr2_151344138_151344638	background
-0.563386395007336	0.200846936516109	0.570418866532056	chr2_151350754_151351254	background
-0.276428142634221	0.375838998087958	0.713911646578187	chr2_151357288_151357788	stable
0.658859054550157	0.0926578500211061	0.425587303270964	chr2_151361942_151362442	background
0.30301933354781	0.802173617128861	0.929686277268469	chr2_151363658_151364158	background
-0.596123815317045	0.123655776373186	0.475653263641451	chr2_151367526_151368026	background
-0.102351596609178	0.709004548018201	0.890683007598008	chr2_151374326_151374826	stable
-0.21858533853168	0.316216029013132	0.671457117974445	chr2_151379100_151379600	background
-0.181556571380108	0.848052149972338	0.947150332432116	chr2_151381195_151381695	background
-0.119789550888447	0.496887086278915	0.787393765756639	chr2_151409613_151410113	stable
-0.415104888882839	0.31733675860077	0.672236643140888	chr2_151427466_151427966	background
-0.776363851295967	0.0925501081105738	0.425452529968852	chr2_151437487_151437987	background
-0.204577756811034	0.298666242540503	0.658699251179846	chr2_151477903_151478403	background
0.804940618019284	0.0392139296076533	0.302211495596214	chr2_151544483_151544983	background
0.0871928097732768	0.893952189990207	0.964023058295654	chr2_151560229_151560729	stable
0.459432618457165	0.333545314193365	0.684015182708754	chr2_151575299_151575799	background
0.6654819821412	0.158430413195541	0.522815365905143	chr2_151634728_151635228	background
0.192522348295302	0.270254282516049	0.635805933425558	chr2_151638355_151638855	background
0.940859354748153	0.0910057773044923	0.422818651628156	chr2_151716614_151717114	background
1.60442696162348	0.00383157768194119	0.114665641798856	chr2_151730219_151730719	background
-0.39692723692374	0.678887031638926	0.877705894742238	chr2_151767398_151767898	background
-0.0965189446886341	0.924109443402614	0.974452201299647	chr2_151774469_151774969	stable
0.26580046794974	0.230887557096116	0.600738186283828	chr2_151822866_151823366	background
-0.323127926577562	0.155017784575348	0.518407234390484	chr2_151828290_151828790	stable
0.450095592257588	0.549842716823266	0.815833593935749	chr2_151851686_151852186	background
0.131113377272878	0.866351479259054	0.954222101483509	chr2_151852617_151853117	background
1.17711148354122	0.00705453685562221	0.148899951488249	chr2_151878980_151879480	background
0.192631516555093	0.117613595899351	0.466751593643826	chr2_151886170_151886670	background
-0.170065428598953	0.344277714747787	0.691618772271518	chr2_151906009_151906509	background
0.684615710109777	0.305675256595958	0.66435098871031	chr2_151922750_151923250	background
0.377641744318954	0.131084030856294	0.486125165443026	chr2_151947746_151948246	background
-0.557832384925333	0.0566813643392236	0.350075958887705	chr2_151973715_151974215	background
-0.92732599465495	0.0006793981873552	0.0513113062550827	chr2_151998932_151999432	ageing
-0.077078048385041	0.92056603819189	0.973291149680864	chr2_152004627_152005127	stable
0.473801010719897	0.242177220506997	0.611195668795822	chr2_152012638_152013138	background
-0.199332302370107	0.619503385013218	0.850365019910846	chr2_152025726_152026226	stable
0.0929908335203928	0.941009830416067	0.980274219568796	chr2_152028272_152028772	stable
-0.880816092750469	0.0238053570833321	0.247421915255383	chr2_152036795_152037295	background
0.207707564921483	0.124200451366815	0.476508281213521	chr2_152054528_152055028	stable
-0.957085170027026	0.0930229417681757	0.426180035280672	chr2_152056477_152056977	background
0.364246032585039	0.00738688742930544	0.151955678938045	chr2_152062761_152063261	background
0.46342195827452	0.324750634829665	0.67745216866452	chr2_152068051_152068551	background
-0.439280339801872	0.321884230365103	0.675386097475519	chr2_152097781_152098281	background
-0.949167927462958	0.0356309156880333	0.290997768607444	chr2_152110912_152111412	background
-0.252022005081955	0.352934063196649	0.698194929293739	chr2_152134345_152134845	background
-0.852466737263538	0.0216000564636744	0.236911657993393	chr2_152155157_152155657	background
0.230171206652347	0.692999218354184	0.884030231399479	chr2_152166643_152167143	background
-0.427686037548176	0.342550806063719	0.690511249661081	chr2_152171638_152172619	background
-0.103742122977368	0.746162343279366	0.906909149868477	chr2_152175421_152175921	stable
0.162503155921937	0.828976038123251	0.940209878349143	chr2_152189854_152190354	background
0.726927728375597	0.00084090502166058	0.0563222582453459	chr2_152200486_152200986	ageing
-1.24008201966993	0.00645070755743158	0.143879051889095	chr2_152223219_152223719	background
-0.698081391906208	0.105231293323439	0.446429547975792	chr2_152228165_152228665	background
0.127588491780396	0.0723210607093541	0.386509796525457	chr2_152247251_152247751	background
-1.14402239093379	0.0124163250273022	0.189268326723245	chr2_152284350_152284850	background
0.0838289308905327	0.000905229338426325	0.0581765774200334	chr2_152304814_152305314	ageing
-0.726429485740161	0.0978380463427413	0.434654673960164	chr2_152320109_152320609	background
-0.217480144484424	0.483838719987429	0.78061444518623	chr2_152334910_152335410	stable
0.317423273166775	0.644813909338698	0.862230308584311	chr2_152347073_152347573	background
0.0251911108692115	0.989720090174016	0.996682012974928	chr2_152354245_152354745	background
0.314110389016049	0.743444023481249	0.905938860527344	chr2_152354854_152355354	background
-0.288468177585837	0.309120198658293	0.666595392154637	chr2_152359671_152360171	background
0.321552324556713	0.258405884138584	0.626483108657838	chr2_152369433_152369933	background
-0.25820661450694	0.571333020969352	0.827153856416745	chr2_152394988_152395488	background
0.899821163129493	0.0092192861359828	0.167225215367765	chr2_152396097_152396597	background
0.415118663981809	0.509599367839202	0.794239603966076	chr2_152400733_152401233	background
-0.127776046319028	0.907221914570102	0.968712212644023	chr2_152407179_152407679	stable
-0.0155132100038001	0.162735034836139	0.528306572132352	chr2_152410264_152410764	stable
0.794212590520512	0.14816750930752	0.509283806230534	chr2_152415201_152415701	background
-0.46173883685978	0.463386442659158	0.769346548931344	chr2_152415799_152416299	background
0.243528139072898	0.707832839758584	0.890114817315749	chr2_152418615_152419115	background
0.18669575502556	0.0988701382544335	0.436165926438451	chr2_152421452_152421952	stable
0.154383133390577	0.300421420590059	0.660047432183623	chr2_152426304_152426804	background
-0.2148722698263	0.0682525007813365	0.377173646046552	chr2_152432120_152432620	stable
-0.283399179749052	0.618176317289693	0.849727461060519	chr2_152443741_152444241	background
-0.22550480434397	0.204607342669747	0.574403334681612	chr2_152445701_152446201	stable
0.163052001313624	0.930494099377591	0.976728423329006	chr2_152456217_152456717	background
0.066425321123158	0.255109405175728	0.623113792688304	chr2_152466805_152467305	background
-0.348795128234111	0.415479595080272	0.740599168448169	chr2_152469223_152469723	background
0.484080240665484	0.651105546844048	0.864979565877419	chr2_152475914_152476414	background
-1.45248205655999	0.00512236293641422	0.130407020091381	chr2_152477683_152478183	background
-0.444399406783318	0.27654350844212	0.641377941261521	chr2_152497648_152498148	background
-0.316362818310144	0.620982938610224	0.85099833153994	chr2_152499904_152500404	background
-0.200623360744803	0.310656713628049	0.667734323119889	chr2_152504598_152505098	background
0.37689474676722	0.0733838681548062	0.388775786158542	chr2_152505389_152505889	background
0.622430022419828	0.246703901128512	0.615673238923823	chr2_152506855_152507355	background
-0.163429040953129	0.140192357797766	0.498611158715003	chr2_152513606_152514106	stable
0.0727962494287124	0.866755914916437	0.95437475320204	chr2_152523058_152523558	background
-0.0102202327108735	0.9930668624138	0.997857441613419	chr2_152525144_152525644	stable
0.145353607710721	0.152605301988647	0.515377235241522	chr2_152534588_152535088	background
0.0849983930621099	0.844794068763207	0.945860850797833	chr2_152542860_152543360	stable
0.0758275649945926	0.751888499156467	0.90942391696589	chr2_152548317_152548817	background
-0.593902511663956	0.397472219214273	0.728582372724548	chr2_152548974_152549474	background
-0.354526566720066	0.467350430804071	0.771429157027431	chr2_152558066_152558566	background
0.121448584524825	0.883330661293803	0.960075061845086	chr2_152560090_152560590	stable
-0.857885499394133	0.0638888288636385	0.36702410276292	chr2_152566636_152567136	background
-0.21143237461431	0.0750267101841423	0.392447560267229	chr2_152571233_152571733	background
0.459687848925628	0.312544378653699	0.668896771646765	chr2_152573166_152573666	background
0.124506136761786	0.638287608716258	0.859174549200772	chr2_152580705_152581205	background
-0.22899210606723	0.233089961210027	0.602708227088908	chr2_152581300_152581800	background
0.530909348230921	0.126937660285667	0.480253459566974	chr2_152584229_152584729	background
-0.306831308336695	0.0473453086264924	0.325265891141224	chr2_152586001_152586501	stable
-0.0335092398066565	0.981731299790961	0.993762430512066	chr2_152587503_152588003	background
-0.515146324997935	0.203867008385292	0.573492399485942	chr2_152594766_152595266	background
-0.316028419520203	0.0954992972785509	0.430241321390689	chr2_152600641_152601141	background
-0.227502544685759	0.262546059343106	0.629504354397641	chr2_152611719_152612219	stable
-0.721387254015776	0.183717758231702	0.552874195521469	chr2_152613236_152613736	background
0.325917016944529	0.371486951131742	0.711153012977107	chr2_152646704_152647204	background
-0.506037494455617	0.444573852702955	0.757813637729899	chr2_152648291_152648791	background
0.248277437961445	0.781944666257091	0.921736334144677	chr2_152654447_152654947	background
0.263789281015124	0.427143293646151	0.747804460453873	chr2_152694065_152694565	stable
0.657010291016187	0.104295036683709	0.444861356275256	chr2_152710699_152711199	background
0.243594327187791	0.746245452640474	0.906944862652112	chr2_152715803_152716303	background
-0.135855288551226	0.225970339206868	0.596210730428166	chr2_152717325_152717825	stable
-0.613124043424022	0.0594890119834789	0.35689040034021	chr2_152730502_152731002	background
-0.664339593737662	0.221410727260737	0.591738737138305	chr2_152740682_152741182	background
0.314134163255929	0.687006673351266	0.881304103182453	chr2_152747689_152748189	background
1.38967326374138	0.00282692347370964	0.100374707109256	chr2_152762191_152762691	background
0.241475536089476	0.532997451089825	0.806922820783341	chr2_152767726_152768226	background
-0.861351886853355	0.0456128002156325	0.320789946052193	chr2_152784160_152784660	background
0.383630325954403	0.477821159808074	0.777289210502694	chr2_152825780_152826280	background
-0.591403983002335	0.279280117318294	0.643546357758509	chr2_152847007_152847507	background
-0.230432007608756	0.823655908128566	0.938394564736507	chr2_152876215_152876715	background
-0.29274225918702	0.158015253726835	0.522291484575902	chr2_152920800_152921300	background
-0.254517650331769	0.757875062338883	0.912111513396086	chr2_152925836_152926336	background
0.0687201825240659	0.453242248666744	0.762592045413063	chr2_153074148_153074648	background
-0.528152458290245	0.688324249504545	0.881768969253144	chr2_153106170_153106670	background
0.105688666025146	0.357678593309454	0.701171863795081	chr2_153354348_153354848	background
-0.0218955384390559	0.692488000477117	0.883724010269729	chr2_153386418_153386918	background
0.103835311282843	0.52475853489114	0.80263076205323	chr2_153388171_153388671	background
-0.740667202702716	0.000271456221702418	0.033849712265322	chr2_153478600_153479100	ageing
0.590939599155201	0.456303314145458	0.764647379973252	chr2_153823784_153824284	background
-0.649486800574782	0.299836770580979	0.659539630072249	chr2_153871582_153872082	background
-0.0515193225703598	0.99076738294209	NA	chr2_153940463_153940963	background
0.31335265681164	0.850967377130919	NA	chr2_153971221_153971721	background
-0.28907311352894	0.537763177520797	0.809633244983291	chr2_154143964_154144464	background
-0.0128411850428639	0.653682230228145	0.866130064211937	chr2_154195713_154196213	background
0.205905162155831	0.11451889916201	NA	chr2_154343328_154343828	background
-0.329157532255164	0.626332095069561	0.853449196396857	chr2_154375582_154376082	background
-0.429841020224755	0.498550848677639	0.788395488423803	chr2_154402072_154402572	background
0.28101553451158	0.873859221679171	0.956583927891887	chr2_154409952_154410452	background
-0.236438400855978	0.765495420731821	0.915312620416004	chr2_154452886_154453386	background
0.00119646265148226	0.971527233849709	0.99019496181242	chr2_154455134_154455634	stable
-0.453424627931771	0.416144151474027	0.741065670327215	chr2_154466179_154466679	background
-0.38695999667896	0.15240740201088	NA	chr2_154517027_154517527	background
-0.423622130227219	0.244649101281137	0.613552539353475	chr2_154623816_154624316	background
-0.0801039185031029	0.00166497105548835	0.0767679131796348	chr2_154720606_154721106	ageing
0.621224954683727	0.0775356115323757	0.397102623393343	chr2_155250726_155251226	background
-0.988481950562786	0.0522395076231757	0.338338703672424	chr2_155310558_155311058	background
0.0648390446640495	0.987136869824273	0.995658681536734	chr2_155353180_155353680	background
-0.220700158821349	0.47794841986809	0.777357173397784	chr2_155377137_155377637	background
-0.909675357142925	0.0188653588747698	0.224528533318316	chr2_155378034_155378534	background
0.113013622322153	0.957124977280109	0.985678665724617	chr2_155442938_155443438	background
-0.447553592742568	0.46298846829061	0.769117333618675	chr2_155456134_155456634	background
-0.589400685993055	0.234764007787579	0.604219031110622	chr2_155663220_155663720	background
-0.8145170666913	0.159592044408382	0.524149566817944	chr2_155815805_155816305	background
-0.726757259752726	0.11769315137277	0.466899494275982	chr2_155830760_155831260	background
-2.03321115776885	0.00747262402950825	NA	chr2_155840574_155841074	background
-0.715022588431895	0.143939489983924	0.503766297449574	chr2_155842074_155842574	background
-0.214439086150651	0.100505436249126	0.438706833647036	chr2_155846244_155846744	background
-0.425973164516689	0.229774549322628	0.599794600669777	chr2_155879836_155880336	background
-0.0981170455970728	0.170565077670624	0.537910510905815	chr2_155894973_155895473	background
0.614230981196214	0.0317001186519659	0.277915458520628	chr2_155913352_155913852	background
-1.22634961347624	0.00500536696218909	0.129160657790446	chr2_155975703_155976203	background
-0.73948514215704	0.0869374944252034	0.415633917395512	chr2_156005979_156006479	background
0.190980665415492	0.841139999069085	0.944403755756874	chr2_156021288_156021788	background
-0.900296019512229	0.153840746421251	0.516835587801614	chr2_156057535_156058035	background
-0.494793577537125	0.196390186429471	0.565591932130889	chr2_156087797_156088297	background
-0.0902901235319022	0.342460734992927	0.690468933353867	chr2_156115290_156115790	stable
0.068152909048218	0.532437179039727	0.806592553189036	chr2_156147166_156147666	background
-0.487223230407951	0.439571850349448	0.755250530823151	chr2_156147894_156148394	background
-0.802372832871529	0.0783218662203731	0.398462607242854	chr2_156191396_156191896	background
-0.463337724590712	0.0303654123870397	0.273290693171825	chr2_156199468_156199968	background
-1.00807343121884	0.0433254838911435	0.31453626197409	chr2_156215502_156216002	background
-0.677325819063781	0.324385051050873	0.677238080380866	chr2_156216377_156216877	background
-0.408561728319611	0.462177202094005	0.768556571484831	chr2_156229647_156230147	background
0.216395970943612	0.74559344011529	0.906603126008848	chr2_156294995_156295495	background
1.02992684353459	0.097198132285323	0.433452104012051	chr2_156305064_156305564	background
-0.599676116129524	0.114099457717577	0.461079958656847	chr2_156320139_156320639	background
-0.492702415602458	0.112079323004881	0.457916958874046	chr2_156332378_156332878	background
-0.0154601952684567	0.564949233070521	0.823979025550915	chr2_156334473_156334973	stable
-0.267651772288934	0.62793934169146	0.854054459124065	chr2_156335443_156335943	background
-0.41757231736299	0.0187733462820599	0.224194201512497	chr2_156342090_156342590	stable
-1.06326023642467	0.031051641122254	0.275656407188701	chr2_156343863_156344363	background
0.339413801903274	0.351191292301148	0.696984928889401	chr2_156355953_156356453	background
0.132730970033447	0.0192851742905953	0.226578617828201	chr2_156380227_156380727	background
0.21349784922349	0.611038430688139	0.846552139472065	chr2_156399196_156399696	background
0.00747917418181594	0.00294841870768268	0.102163449029925	chr2_156400532_156401032	stable
0.675719280806219	0.0978503577829931	0.434654673960164	chr2_156405469_156405969	background
-0.484601781708803	0.551176424885011	0.816568743637402	chr2_156429115_156429615	background
0.0904356067792942	0.734879240974327	0.902406998886999	chr2_156430956_156431456	background
-0.0761570398335064	0.956772307785762	0.985543653531609	chr2_156434540_156435040	stable
-0.535085299773947	0.00864989363399329	0.162651967722491	chr2_156436070_156436570	background
0.672863218316026	0.135638991366291	0.492291225543393	chr2_156437825_156438325	background
-0.556091998118444	0.0173463125364312	0.217024493428811	chr2_156445758_156446258	background
-0.358329720174969	0.270728844471693	0.636226394073278	chr2_156448598_156449098	background
0.00641789840165572	0.096372851784578	0.431849078629698	chr2_156455297_156455797	stable
-0.564312853247741	0.396835725163497	0.728121373800488	chr2_156464015_156464515	background
-0.0863464703965706	0.900913049837132	0.966428774935548	chr2_156467021_156467521	background
-0.228676827087924	0.428383750524985	0.74856551522392	chr2_156476775_156477275	stable
-0.70897607027651	0.171240827960201	0.538661985409443	chr2_156481287_156481787	background
-0.1361139267726	0.890325432054948	0.962662843321165	chr2_156483405_156483905	background
0.207748117609891	0.769969840352714	0.917272421639383	chr2_156486120_156486620	background
0.0786090798697256	0.878183689235566	0.95799330966942	chr2_156537192_156537692	stable
-0.537579757479456	0.151588887634711	0.514035759815281	chr2_156564988_156565488	background
-0.0973897604815832	0.941412891288712	0.980408469017887	chr2_156589532_156590032	background
-0.392325831276263	0.508140584839915	0.79331784577469	chr2_156625229_156625729	background
-0.516917784660101	0.0717968800527478	0.385312065000364	chr2_156649556_156650056	background
-0.797102446792868	0.0335488483706074	0.283874462271456	chr2_156657787_156658287	background
0.224618259094699	0.814123040759557	0.934424465886165	chr2_156672890_156673390	background
0.0139219524046618	0.774251297415576	0.918988604020959	chr2_156687653_156688153	stable
-0.66569801473666	0.0597454773037324	0.357523579653298	chr2_156713099_156713599	background
-0.540257799411244	0.124178130647483	0.47649201202454	chr2_156783901_156784401	background
-0.417194253498884	0.528503947281052	0.804433825897701	chr2_156818931_156819431	background
-0.44241073065076	0.354115081959865	0.698901623202041	chr2_156826354_156826854	background
-0.663746147656846	0.288940508440375	0.650789783239891	chr2_156846165_156846665	background
-0.28304936401814	0.784873895909457	0.922977916801663	chr2_156867169_156867669	background
0.409490104279811	0.336908199041299	0.686701146592504	chr2_156883793_156884293	background
-0.223401483076705	0.751658830868971	0.90929619339893	chr2_156892447_156892947	background
0.5574072999396	0.248318498213197	0.617390774575504	chr2_156901572_156902072	background
0.197771810460281	0.676738830259196	0.876639185925569	chr2_156907785_156908285	background
-0.736987216206275	0.00814396589145162	0.159217188567949	chr2_156908758_156909258	background
-0.239775623823705	0.302800373526935	NA	chr2_156944831_156945331	background
0.562700385375914	0.17483282158243	0.542726251709143	chr2_156947212_156947712	background
-0.686784794219832	0.34674719224357	0.693638955151034	chr2_156981215_156981715	background
0.460718664761293	0.265619734325582	0.631776838456183	chr2_157031990_157032490	background
0.0620696218786268	0.863013540083779	0.952878921106338	chr2_157052881_157053381	stable
0.272832114138057	0.439621349130409	0.755250530823151	chr2_157056283_157056783	background
-0.102522586713575	0.851887765609119	0.948706497197215	chr2_157087565_157088065	background
-0.364690674822539	0.335341988601313	0.685535517849549	chr2_157150683_157151183	background
-0.828047759560705	0.199797908509801	0.569380873402112	chr2_157153683_157154183	background
-0.386052447998497	0.737055565591466	0.90331366061538	chr2_157158020_157158520	background
-0.0240921374432612	0.978521563247449	0.992724108907413	chr2_157170271_157170771	stable
-0.53590853474561	0.0235932732513469	0.246561826735033	chr2_157172160_157172660	background
-0.282942818016402	0.12492684309295	0.477374072471936	chr2_157173643_157174143	stable
-0.454840123957581	0.434213401605498	0.751930455319377	chr2_157181215_157181715	background
-0.218875976914919	0.566853626931569	0.824770385890878	chr2_157182916_157183416	stable
-0.273796011198265	0.313693128679042	0.669777599312203	chr2_157184415_157184915	background
-0.183661564569974	0.794501592087245	0.926858018195777	chr2_157185772_157186272	stable
-0.338776034236236	0.358067795549076	0.701416365514439	chr2_157190076_157190576	background
0.00087216834512532	0.983177696977759	0.994295103196983	chr2_157194018_157194518	background
-0.19285602207214	0.832153955223942	0.941263165442032	chr2_157194793_157195293	background
-0.165950722239661	0.814128529701586	0.934424465886165	chr2_157229507_157230007	stable
-0.0220930046911468	0.903715398922046	0.967353562749784	chr2_157233547_157234047	background
0.0311113807729633	0.808587702775599	0.932228742260782	chr2_157246349_157246849	stable
0.162802804667486	0.880497006527052	0.958872839766913	chr2_157253996_157254496	background
-0.309715360138942	0.227219859984904	0.597548368626967	chr2_157257517_157258017	stable
-0.37694969028392	0.0265938972943417	0.259167308295523	chr2_157261138_157261638	background
-0.428189061610237	0.65835896184182	0.868171772220329	chr2_157262208_157262708	background
0.193814680508852	0.905109627818716	0.967987424067525	chr2_157264143_157264643	background
0.491969645304007	0.0685880277864625	0.377794373765845	chr2_157302431_157302931	background
0.765388763987261	0.0921967369626322	0.424834922492737	chr2_157305054_157305554	background
0.804693337236219	0.0570622013329134	0.350933556074715	chr2_157312862_157313362	background
-0.897308060044238	0.0028527290756099	0.100853701027071	chr2_157327522_157328022	background
-0.340039427771142	0.144407670053865	0.504349390068154	chr2_157340215_157340715	background
-0.422907623518494	0.0306404537948614	0.274236755162567	chr2_157341316_157341816	background
0.500406151256905	0.265183671968453	0.631317322086476	chr2_157350043_157350543	background
-0.64695708056027	0.101412244568498	0.440012180377813	chr2_157355577_157356077	background
0.220745310195053	0.786599050822416	0.923683397627896	chr2_157363656_157364156	background
-0.666272782112877	0.0240615748575164	0.248365796733705	chr2_157420817_157421317	background
-0.0275017324840752	0.207312720278107	0.576913102651759	chr2_157433255_157433755	background
-0.694688716331849	0.104584053863597	0.445229389562664	chr2_157439427_157439927	background
0.271279523973789	0.466537236082971	0.770901719846408	chr2_157464134_157464634	background
0.514077916398546	0.0275919927356691	0.263095846896343	chr2_157469290_157469790	background
0.39551573800759	0.728271344322816	0.899330366531967	chr2_157473545_157474045	background
-0.104997507148524	0.820292721249288	0.936918366026399	chr2_157477251_157477751	stable
0.0429127408244463	0.379839631732514	0.716641684560744	chr2_157480634_157481134	stable
-0.124183243924191	0.796307873696769	0.927554275221214	chr2_157486918_157487418	background
-0.823908106029217	0.0222197873842334	0.239753261762371	chr2_157488788_157489288	background
-0.739011704860584	0.0392282389902531	0.302211495596214	chr2_157492160_157492660	background
0.131128459489464	0.934382548714792	0.977934537154658	chr2_157497581_157498081	background
-0.0748201454622433	0.0024763387829605	0.0944678912229941	chr2_157545935_157546435	ageing
0.0555314823324873	0.809963764289984	0.932819598360709	chr2_157559057_157559557	stable
-0.412901568196942	0.398147272357801	0.728917421124392	chr2_157592917_157593417	background
-0.518130673239168	0.0755460118349288	0.393267662059928	chr2_157597367_157597867	background
0.166737602851113	0.628077921757203	0.854147175595684	chr2_157620921_157621421	stable
-0.165804571428972	0.912092529585074	0.970487281614215	chr2_157627795_157628295	background
-0.306343702751134	0.223988918607983	0.594418409662358	chr2_157628533_157629033	stable
0.589552880102805	0.337382764204579	0.687061167246384	chr2_157655401_157655901	background
0.439544255878205	0.0148461602830463	0.202292685734052	chr2_157692697_157693197	background
0.406961223813152	0.543902139477274	0.812715487261403	chr2_157695996_157696496	background
0.0663312802536153	0.313992150716583	0.669982349263258	chr2_157698292_157698792	background
0.0123694059112176	0.75819466572161	0.912236893725076	chr2_157725819_157726319	background
0.258473235339759	0.29698876400634	0.657196151613375	chr2_157732515_157733015	background
-0.754402780419121	0.0458442910316427	0.321344977820554	chr2_157746163_157746663	background
-0.327566093256984	0.167591922778631	0.534696746941712	chr2_157747956_157748456	stable
-0.771424144590066	0.262809088736397	0.62969709695535	chr2_157751429_157751929	background
0.691239201716351	0.19837141239988	0.567700557295767	chr2_157782026_157782526	background
-0.206080867973412	0.642841789482593	0.861247244379345	chr2_157784348_157784848	stable
-0.407929995847924	0.0652818551536774	0.369774102786107	chr2_157786255_157786755	background
0.142516059746915	0.882535518631484	0.959825148485688	chr2_157792636_157793136	stable
-0.320981522546495	0.370217988247822	0.710654611334374	chr2_157809208_157809708	background
-1.17684634292072	0.0019108756437374	0.0823784200970149	chr2_157820147_157820647	ageing
-0.00799485422515589	0.878925150672664	0.958237642466775	chr2_157822932_157823432	stable
-0.365590308534456	0.0536896218580564	0.342123111135794	chr2_157825775_157826275	background
-0.180410978923731	0.263921802641783	0.630448197464461	chr2_157831154_157831654	stable
0.168100580381802	0.739284348225992	0.904168341453866	chr2_157838422_157838922	stable
-0.56594373855981	0.00810318865797907	0.158960816706199	chr2_157855623_157856123	background
-0.148532456941544	0.864301798860802	0.953350006221148	chr2_157857795_157858295	stable
-0.587732222338877	0.188058218616085	0.55752998839341	chr2_157866121_157866621	background
-0.351775551281089	0.315766881535773	0.671120741328008	chr2_157874932_157875432	background
-0.529208703921737	0.000926559067368586	0.0588576268367881	chr2_157876197_157876697	ageing
-0.288786647700328	0.471871608039449	0.774028162686051	chr2_157894632_157895132	background
0.100835595619426	0.55981296750939	0.821043652003348	chr2_157895436_157895936	background
-0.0939815131356133	0.697108898736742	0.885375723385547	chr2_157898469_157898969	stable
0.11608501856994	0.730913928424021	0.900601104688002	chr2_157902719_157903219	background
-0.138933095172555	0.945334153406709	0.98155491629972	chr2_157903633_157904133	background
-0.388449019436638	0.723696143743078	0.897158388689012	chr2_157936386_157936886	background
-0.507597987410157	0.551081054973718	0.816534548394447	chr2_157939935_157940435	background
0.0147610801271177	0.932441753317179	0.977374749581324	chr2_157993065_157993565	stable
-0.753182409050555	0.161913576436558	0.527134206786585	chr2_158025427_158025927	background
0.0383488193239761	0.529872176236181	0.805263233019772	chr2_158034180_158034680	stable
0.455700972234183	0.193503952710336	0.562797665581692	chr2_158060901_158061401	background
0.158912775819405	0.815652198759188	0.935031320986262	chr2_158079520_158080020	background
0.415879027586462	0.0845610399601057	0.410897042708076	chr2_158102387_158102887	background
0.551187049755178	0.101899360666435	0.440718090409168	chr2_158103318_158103818	background
0.146859018077993	0.301812697333529	0.661320006619255	chr2_158128565_158129065	background
1.04681301168479	0.0873295229407361	0.416267103888809	chr2_158142902_158143402	background
-0.0260374766670007	0.794050932262494	0.926631360075759	chr2_158191097_158191597	background
-0.706214651112269	0.02440439297142	0.249735275294147	chr2_158204655_158205155	background
0.185292033081565	0.809377286280276	0.932608359668982	chr2_158211454_158211954	background
0.201793965603147	0.532874656754043	0.806891882115142	chr2_158214355_158214855	background
0.168721851866966	0.000142955920606691	0.0250911680960781	chr2_158297538_158298038	ageing
0.575471488029631	0.252670262647986	0.621071037442303	chr2_158325323_158325823	background
-0.493485290670838	0.483628717353312	0.780561998097547	chr2_158359789_158360289	background
-0.183648407739472	0.70331940421302	0.888162770278042	chr2_158391829_158392329	background
-0.135030363057535	0.946495311811435	0.981974196155791	chr2_158394264_158394764	background
0.193322630435639	0.908899648894865	0.969446596575536	chr2_158395115_158395615	background
-0.181769434362177	0.857116506421686	0.950757899352874	chr2_158412160_158412660	background
-0.0994142814863091	0.917578204313823	0.97230833957946	chr2_158414465_158414965	stable
-0.260591789532851	0.138945670771815	0.496752205236673	chr2_158456548_158457048	stable
-0.0866040744489127	0.980321857329502	0.993372380797141	chr2_158482566_158483066	background
-0.131012497347446	0.922963451701693	0.974087730139107	chr2_158487279_158487779	stable
0.186177937016217	0.684662833089834	0.880371446364968	chr2_158495086_158495586	stable
0.187804753031144	0.588261924118762	0.835851348761107	chr2_158498357_158498857	background
0.863298644209089	0.0283924114655887	0.265514388038001	chr2_158502941_158503441	background
0.46457214610535	0.248398996102245	0.617452985976743	chr2_158518063_158518563	background
0.25688320622579	0.49615056881855	0.787093170252866	chr2_158529386_158529886	background
-0.115029249355506	0.560579296679955	0.821564199901584	chr2_158539100_158539600	background
-0.287589421798204	0.249302830671334	0.618104215627926	chr2_158586449_158586949	background
0.0254242010613025	0.0938623245355209	0.4275736754986	chr2_158600174_158600674	stable
-0.181422930423489	0.296872889103077	0.657129967634727	chr2_158619405_158619905	background
0.0225312784192052	0.260595536933763	0.628136632772773	chr2_158644087_158644587	stable
0.0431221235327386	0.985402366796067	0.995158540086939	chr2_158665485_158665985	background
0.290575242262536	0.465517128012324	0.770404004391206	chr2_158667487_158667987	background
0.0928377851204709	0.642146332019884	0.86096502475613	chr2_158686060_158686560	stable
-0.0116305754160379	0.952597938549412	0.984101926325402	chr2_158688659_158689159	stable
0.0690779517940315	0.748448743583571	0.907885692477773	chr2_158716196_158716696	background
-1.2805048877164	0.018514708220914	0.22293952513139	chr2_158718734_158719234	background
-0.138429002949709	0.0228372782542836	0.242807407373713	chr2_158740549_158741049	background
-0.294295689389943	0.561572298692467	0.821975497405222	chr2_158745526_158746026	background
0.190000037116585	0.852628178440445	0.949025398162751	chr2_158753974_158754474	background
-0.852548871344673	0.0578406075092145	0.352888095044273	chr2_158756926_158757426	background
-0.439803875777831	0.0283705614947346	0.265418044543509	chr2_158761524_158762024	background
-0.207118513839444	0.848198837539124	0.947245119261349	chr2_158772310_158772810	background
-0.195374138433209	0.806965000580061	0.9314584460477	chr2_158773087_158773587	background
-0.144032859009585	0.841187352847182	0.944419073646905	chr2_158777039_158777539	background
0.359077002048478	0.610232784731036	0.846141386618326	chr2_158779536_158780036	background
0.160438010232647	0.234604267700226	0.604077845926973	chr2_158781568_158782068	stable
-0.284754703895426	0.625177279482397	0.852822287048589	chr2_158810787_158811287	background
-0.337969538953464	0.381879405356709	0.717991020153761	chr2_158816729_158817229	background
-0.238247779615994	0.709246967365815	0.890793811929226	chr2_158817618_158818118	background
-0.484226831413534	0.176704292473908	0.544739813713908	chr2_158828667_158829167	background
-0.204848833326669	0.241798214361319	0.610719733084389	chr2_158835313_158835813	background
-0.841034152548834	0.051776302899686	0.337112358917211	chr2_158837649_158838149	background
0.385296264462192	0.434516861061852	0.751997951085292	chr2_158841770_158842270	background
-1.21727031711051	0.011475033447071	0.182937665521181	chr2_158845731_158846231	background
0.132739549585202	0.591878600607654	0.837475840594037	chr2_158860141_158860641	stable
0.0701279214722805	0.980311707279886	0.99337100501528	chr2_158901220_158901720	background
0.175730645141526	0.854111515023265	0.949549854602114	chr2_158914677_158915177	background
0.44271634008622	0.61003679209147	0.846109720574429	chr2_158922597_158923097	background
0.1740788042343	0.840120989798939	0.944103404147825	chr2_158926600_158927100	background
0.0925019522275112	0.965270944349612	0.988362453360901	chr2_158931533_158932033	background
-0.825037390379792	0.0710775663680058	0.383702840951827	chr2_158936923_158937423	background
0.0245687250728127	0.371714638330945	0.711244701830902	chr2_158953693_158954193	stable
-0.337203995326736	0.181915477792742	0.551188153072244	chr2_158968319_158968819	stable
0.493953029142396	0.189775302732226	0.559384355859859	chr2_158969523_158970023	background
-0.328109839222696	0.608584576249131	0.845609567943711	chr2_158970165_158970665	background
-1.5155363294175	0.000069383422455787	0.0176541125904662	chr2_158973572_158974072	ageing
0.138307424363665	0.81752270442958	0.935812287281073	chr2_158990360_158990860	stable
-0.603858992020372	0.162142756513807	0.527513818804549	chr2_158995245_158995745	background
0.457834152436062	0.422966155641815	0.74510065896652	chr2_158998491_158998991	background
0.702524735440363	0.13100688326322	0.486061265995806	chr2_158999499_158999999	background
0.103624387026739	0.918486407099946	0.97267010628785	chr2_159010222_159010722	stable
0.668359310188104	0.18665306478604	0.556068152740558	chr2_159026110_159026610	background
0.330590060716019	0.254953503649421	0.623004988082013	chr2_159030944_159031444	background
0.777654844709706	0.179130164201301	0.547706082542092	chr2_159044696_159045196	background
-0.173815102858092	0.11688868399528	0.465828313789109	chr2_159046976_159047476	background
-0.149873105723706	0.923875094294762	0.974337201842997	chr2_159069601_159070101	background
-0.0518826958863276	0.988929765865372	0.996351053114225	chr2_159072707_159073687	stable
-0.26619229346174	0.233562614585467	0.603004801826263	chr2_159076206_159076706	background
-0.639980001265195	0.25852335569466	0.626520794984032	chr2_159083545_159084045	background
0.671857870062837	0.266040300022406	0.632035819415478	chr2_159084834_159085334	background
0.135222588747777	0.735689157269452	0.902718369804661	chr2_159091228_159091728	stable
-0.380732432629684	0.609120420520523	0.84576004262041	chr2_159094380_159094880	background
-0.00575484029926903	0.997218946432197	0.99908678960212	chr2_159106121_159106621	stable
-0.340018272264334	0.693739513423683	0.884207306292884	chr2_159111462_159111962	background
-0.322331815405455	0.533920175155384	0.807494652944887	chr2_159118497_159118997	background
-0.394017341009207	0.24457858724176	0.613528518068549	chr2_159124543_159125043	background
-0.49250636711442	0.209472682572008	0.579606922650119	chr2_159126595_159127095	background
0.561954745849588	0.0839097520314881	0.40969467456748	chr2_159131814_159132314	background
-0.163719567504466	0.100868413270814	0.439192466887227	chr2_159133743_159134243	background
0.402558279793358	0.198374930069923	0.567700557295767	chr2_159135954_159136454	background
-0.0866325050266403	0.978959788222854	0.992914099873394	chr2_159140362_159140862	background
-0.00107531600879571	0.694902077005237	0.884672464109789	chr2_159202632_159203132	stable
-0.869302563760486	0.0041121404119713	0.118493056327161	chr2_159211311_159211811	background
-0.386070922632327	0.69637951785393	0.88522585343547	chr2_159232636_159233136	background
-0.00751421692600163	0.974460013464449	0.991119046661665	chr2_159249929_159250429	stable
-0.128450816295332	0.671184895570204	0.874106565857004	chr2_159286561_159287061	stable
0.0245670484954683	0.710405939362024	0.891399719781811	chr2_159290519_159291019	stable
0.452069298765499	0.351500662066363	0.697321516080627	chr2_159326488_159326988	background
0.184049470965725	0.555862856295895	0.819205082350755	chr2_159362840_159363340	background
0.509384772979983	0.52292397716437	0.801576131723676	chr2_159399699_159400199	background
0.0435049066878759	0.994769562612944	0.998425659125535	chr2_159455383_159455883	background
0.338557106081681	0.28365640727647	0.646789699487169	chr2_159497141_159497641	background
0.175464530704143	0.427940409486583	0.748312403208932	chr2_159516290_159516790	background
-1.81917968838265	0.000000755886586589843	0.00153298246152106	chr2_159558422_159558922	ageing
0.0445372257580672	0.538116726517191	NA	chr2_159562224_159562724	background
0.45834029639698	0.520499942757609	0.800137182796155	chr2_159595369_159595869	background
0.616916936008313	0.193493303295769	0.562797665581692	chr2_159600696_159601196	background
-0.316540633521663	0.423617554270868	0.745555977949551	chr2_159615491_159615991	background
0.623826928780206	0.141268403053758	0.499988269686583	chr2_159637861_159638361	background
-0.942868298780619	0.00331156592717734	0.107747854401515	chr2_159659008_159659508	background
-0.567592648222961	0.277101684450307	0.641697887863104	chr2_159710671_159711171	background
0.159716866938664	0.405492660402481	0.733920811018109	chr2_159712160_159712660	stable
-0.334679843596478	0.527333734395832	0.803918775420518	chr2_159714138_159714638	background
-0.88688757762762	0.0982473794566917	0.435277794607171	chr2_159736001_159736501	background
0.296914229229771	0.578203290324281	0.83063075520969	chr2_159737244_159737744	background
0.286615966530818	0.784543945310134	0.922865337261212	chr2_159744315_159744815	background
-0.0355787497899239	0.898640832133648	0.965617630551933	chr2_159755697_159756197	background
-0.037255947374735	0.200037922268102	0.569658037544128	chr2_159795629_159796129	background
-0.373506576892717	0.1509416773792	0.513060762336217	chr2_159797863_159798363	background
0.139598941797143	0.727209950775158	0.898888310296772	chr2_159843442_159843942	background
-0.597321426959112	0.20196631303929	0.571616810835796	chr2_159855688_159856188	background
0.123305105681207	0.551024905189114	0.816488478520955	chr2_159878854_159879354	background
0.425254053842643	0.385576829367468	0.720559827337976	chr2_159892051_159892551	background
0.0533690682151316	0.633470110173351	0.856737537909126	chr2_159903486_159903986	stable
0.16096485209018	0.797044867597776	0.927712528900853	chr2_159920585_159921085	background
-0.747911062536706	0.105814404078754	0.447472069958126	chr2_159921752_159922252	background
-0.0108355231604567	0.774242874534827	0.918988604020959	chr2_159939868_159940368	background
0.421212888271345	0.173187531625894	0.54101030020777	chr2_159946250_159946750	background
-0.145924540136555	0.480290560896654	0.778745185316605	chr2_159960418_159960918	stable
-0.175177601514945	0.810761931376563	0.933060786547456	chr2_159968212_159968712	background
-0.405723818895862	0.145210890781672	0.50553445281524	chr2_159982483_159982983	background
0.560791273600395	0.196187325749435	0.565424280845453	chr2_159996731_159997231	background
0.61495616252514	0.163614345624953	0.529212936775743	chr2_160033973_160034473	background
-0.366931393083679	0.647096313514492	0.863242462871216	chr2_160039499_160039999	background
-0.00737441090709916	0.860080956587444	0.951897721466128	chr2_160051221_160051721	background
0.256283675948273	0.577767690070905	0.830457855977159	chr2_160055257_160055757	background
0.394762705788046	0.333275132989034	0.683923858619172	chr2_160062393_160062893	background
-0.249513854883027	0.539370553414322	0.810472164138054	chr2_160075065_160075565	stable
-0.0049515489608	0.99592026106102	0.998722582084691	chr2_160109900_160110400	background
0.248665089664884	0.784372887912205	0.922805802987514	chr2_160156599_160157099	background
-0.487112068947743	0.30568504680469	0.664352973213712	chr2_160181149_160181649	background
0.118711549307526	0.859308415138358	0.951557958386236	chr2_160205401_160205901	stable
0.0461667929000711	0.0129606510962677	0.192103522920862	chr2_160208048_160208548	stable
-0.123730565139249	0.262573863660095	0.629538184798964	chr2_160209391_160209891	stable
0.155998694057036	0.441373688097164	0.75612041694162	chr2_160214519_160215019	stable
0.0439830266892418	0.852496863856947	0.948940508675168	chr2_160221654_160222154	stable
0.389012238016344	0.253001477014704	0.621317835067399	chr2_160224002_160224502	background
0.254801885711752	0.704035301915504	0.888434573840418	chr2_160227213_160227713	background
0.513640778622918	0.158498665833258	0.522831380163058	chr2_160228505_160229005	background
0.588940859856752	0.19412266851846	0.563564512286823	chr2_160229553_160230053	background
0.0487555417251095	0.893221989055202	0.963752687485161	chr2_160241789_160242289	stable
-0.580216665081102	0.33093118843824	0.681876292769175	chr2_160253692_160254192	background
-0.383699114149112	0.284153282685305	0.64708814393509	chr2_160257983_160258483	background
-0.414376368267844	0.375887887380372	0.713959145807333	chr2_160261658_160262158	background
0.0775280924583022	0.854858616485266	0.949829132383036	chr2_160270071_160270571	stable
-0.161480427870449	0.890310114923667	0.962662843321165	chr2_160278685_160279185	background
-0.605879886068619	0.0512344006208356	0.335946829631903	chr2_160282151_160282651	background
-0.227144551245067	0.669350972389473	0.873219001809532	chr2_160288271_160288771	background
0.498803283995287	0.48913994977245	0.783514477743204	chr2_160289770_160290270	background
0.343329711454348	0.427379221292987	0.747919060581611	chr2_160293516_160294016	background
-0.0647869693774635	0.286863267026266	0.649122469525766	chr2_160294306_160294806	stable
0.139447625129886	0.262460513306776	0.629428582441124	chr2_160305032_160305532	stable
0.721138651942134	0.20212887923991	0.571740118515383	chr2_160308881_160309381	background
-0.118884088619692	0.848553850047109	0.947437722377764	chr2_160309577_160310077	background
0.423342249076376	0.380386245669181	0.717046160452935	chr2_160315258_160315758	background
0.0150520285822885	0.991258378714132	0.997072424754352	chr2_160317300_160317800	background
-0.576533226804534	0.466403892129955	0.770876266110791	chr2_160324118_160324618	background
-0.635746454145879	0.183198470931294	0.55237246678754	chr2_160334326_160334826	background
0.462073066515051	0.436644211409789	NA	chr2_160349263_160349763	background
-0.322193895553331	0.18976956982413	0.559383174848907	chr2_160351863_160352363	background
0.313321354008625	0.646888901214558	0.863156015173976	chr2_160358057_160358557	background
0.0135053733556087	0.442132881115814	0.756568574077219	chr2_160367824_160368324	stable
0.304628484430862	0.497009485466287	0.787436419088629	chr2_160368944_160369444	background
0.318687739427019	0.431220071769789	0.750459004308842	chr2_160374995_160375495	background
0.348747331933598	0.673566018705983	0.875141483731425	chr2_160376419_160376919	background
-0.0770475475656852	0.972965120492629	0.990644825377636	chr2_160379305_160379805	background
0.11819729492765	0.518771091419442	0.799229693800344	chr2_160387783_160388283	stable
-0.313511224363782	0.232978046294676	0.602635963770161	chr2_160389851_160390351	background
0.496122482311118	0.272516594821642	0.637646747362046	chr2_160390807_160391307	background
0.173559601304677	0.637870138466007	0.858948069636885	chr2_160397056_160397556	background
-0.282439421510675	0.483450097289953	0.780405010785373	chr2_160407666_160408166	stable
-0.670589086386663	0.134053162713571	0.489843539686055	chr2_160411099_160411599	background
0.418568631780574	0.3953462308917	0.727233303674922	chr2_160415946_160416446	background
-0.445412535314157	0.192121014839081	0.561504770380488	chr2_160417667_160418167	background
-0.168469261436501	0.786054987646705	0.92337149234937	chr2_160420073_160420573	background
0.326244667591441	0.565804028518697	0.824298738514111	chr2_160425326_160425826	background
-0.0411364059602003	0.61313092664142	0.847556832437201	chr2_160427546_160428046	background
0.580039455641666	0.385424340579066	0.720443105037183	chr2_160432642_160433142	background
-0.974910470109662	0.0440441946058587	0.31674968652222	chr2_160465431_160465931	background
-0.288069056116607	0.663921432202317	0.870768654084219	chr2_160491856_160492356	background
-0.359350272366346	0.180940934206174	0.549981317460602	chr2_160493009_160493509	background
-0.012557727865924	0.163409877352826	0.528908951186048	chr2_160510516_160511016	background
0.300695435535952	0.44238384183507	0.756654192161515	chr2_160522905_160523405	background
-0.297504383121147	0.344650279637188	0.691897518429512	chr2_160533432_160533932	background
0.190176102969175	0.439052388587519	0.75508809375156	chr2_160561824_160562324	background
-0.421889591989223	0.0137339780867621	0.196457023046146	chr2_160566685_160567185	background
-0.136426142012601	0.408160235276886	0.73571163819374	chr2_160574697_160575197	stable
0.400613151421151	0.320867660152015	0.67476566841879	chr2_160576032_160576532	background
0.332439714194373	0.545436556595135	0.813453710899988	chr2_160580977_160581477	background
0.498110257339358	0.384523398812538	0.719772163070462	chr2_160582735_160583235	background
-0.94644547898684	0.0503840442835938	0.33347872811777	chr2_160584938_160585438	background
0.395250515213031	0.354343614067451	0.699015834630168	chr2_160612405_160612905	background
0.355756484067269	0.477865818268171	0.777314719875054	chr2_160613377_160613877	background
-0.256445402473682	0.0173747840452352	0.217076053449414	chr2_160631170_160631670	background
0.713890099191767	0.117645016530541	0.466802535956205	chr2_160635450_160635950	background
0.476330332748251	0.388576927219707	0.722403965467489	chr2_160651434_160651934	background
-1.0786195540191	0.000848367922492738	0.0566021884156403	chr2_160652186_160652686	ageing
-0.136210952685336	0.471637177110106	0.773868282550701	chr2_160657170_160657670	stable
-0.0219896387822959	0.183003500303758	0.552113205134228	chr2_160666278_160666778	stable
0.0828521277875572	0.966719588345783	0.988745569419843	chr2_160695567_160696067	background
0.861994901715312	0.0536431824914306	0.342047428144905	chr2_160719062_160719562	background
-0.295713114181472	0.0113196059043604	0.182324715143487	chr2_160721366_160721866	background
0.00547462547358952	0.995953628817597	0.998727308074729	chr2_160736571_160737071	stable
0.33600169065792	0.23215805911861	0.601892234258818	chr2_160742624_160743124	background
0.991637183605253	0.00551142002969644	0.134359008919105	chr2_160747722_160748222	background
-0.0582675972865237	0.933077276160553	0.977668867485826	chr2_160836694_160837194	stable
-0.638383740549326	0.496827017382516	NA	chr2_160837355_160837855	background
-0.0203089271770763	0.353004352044051	0.69823745150047	chr2_160869363_160869863	stable
0.547721443600174	0.219054561217977	0.588934134485795	chr2_160870280_160870780	background
0.40443547475094	0.376111795392243	0.714077495243012	chr2_160910625_160911125	background
-0.139915065233485	0.0875230903030634	0.416625200413899	chr2_160920735_160921235	stable
-0.632710362342497	0.0030656880262062	0.104013059125355	chr2_160928856_160929356	background
0.228247906741961	0.398293639165616	0.72903195556237	chr2_160932896_160933396	background
-0.350200300917251	0.141141936435048	0.499745684755988	chr2_160952461_160952961	background
0.701887191585938	0.12568340489906	0.478274359443843	chr2_160956447_160956947	background
0.0661998804122324	0.854583635189623	0.949753147783198	chr2_160969981_160970481	background
-0.600842991782505	0.429221883495099	0.749043106726252	chr2_160989699_160990199	background
0.175611944253103	0.47535080864948	0.775905209251403	chr2_160994277_160994777	background
0.418258901246451	0.00967445505077355	0.170721016908775	chr2_161030502_161031002	background
0.0124594372606998	0.632136284956059	0.856071553670817	chr2_161033209_161033709	background
-0.276656942046589	0.630605707575856	0.855382148455384	chr2_161044425_161044925	background
0.0353779359938982	0.677338996087447	0.876938223344222	chr2_161045689_161046189	background
-0.0587686073984389	0.759213127979926	0.91263459944066	chr2_161062993_161063493	background
-0.189621945700116	0.836951768697231	0.943062566191969	chr2_161063598_161064098	background
0.356268782748114	0.64578812805562	0.862586450070746	chr2_161077202_161077702	background
1.1775811162344	0.0446416754953032	0.318031004453263	chr2_161096236_161096736	background
0.00109926830758707	0.75380690386441	0.910321806022276	chr2_161102812_161103312	background
-0.527144051782906	0.107607353048623	0.450734440265386	chr2_161115864_161116364	background
0.186414081559501	0.620404234754947	0.850752189366202	chr2_161123190_161123690	stable
-1.26844454941328	0.00413509805993458	NA	chr2_161131759_161132259	background
-0.442894289562908	0.287996596264784	0.650176555761466	chr2_161136650_161137150	background
-0.0638180685139444	0.69491869734174	0.884672916632862	chr2_161139545_161140045	stable
0.215584124626538	0.0158670012738003	0.208478126111591	chr2_161160398_161160898	stable
0.962445610065583	0.0229215716087261	0.243365008654723	chr2_161165245_161165745	background
-0.330090150788087	0.303844514733306	0.662862055730681	chr2_161170899_161171399	background
0.273875283415534	0.736227841672324	0.903012211988613	chr2_161171503_161172003	background
-0.330634377687872	0.17686155426156	0.54487139721882	chr2_161208444_161208944	background
-0.0161809682487879	0.21597739997291	0.585903912098986	chr2_161217606_161218106	background
-0.17491730270775	0.921763178609032	0.973633140337577	chr2_161221937_161222437	background
0.406494953774401	0.48161984058417	0.779266586595353	chr2_161228580_161229080	background
-0.118212536719468	0.781321278802188	0.921564975046283	chr2_161237775_161238275	stable
-0.702114500374852	0.0156089551392061	0.207199902333009	chr2_161238604_161239104	background
-1.24581765243368	0.123065384382085	0.474865530832912	chr2_161278472_161278972	background
-0.556206166475107	0.328950706665279	0.680552274333478	chr2_161280986_161281486	background
-1.03815144287258	0.0671506941136849	0.374597255343204	chr2_161282183_161282683	background
-0.155336808738308	0.472338219234299	0.774211012428928	chr2_161308161_161308661	stable
-0.297139680161475	0.409129425516413	0.736373704051258	chr2_161312957_161313457	background
0.284219304062057	0.0579611828491609	0.353125161250887	chr2_161373905_161374405	background
-0.102012988457861	0.951208027642103	0.983521871657535	chr2_161412292_161412792	background
-0.207714838248087	0.677578849741717	0.87705189549763	chr2_161414497_161414997	stable
-1.37470890276757	0.000438564234081294	0.0422947667088693	chr2_161418612_161419112	ageing
-0.519939881454473	0.365609261360534	0.707559090974722	chr2_161423531_161424031	background
0.248545308469817	0.543145534169989	0.812347374129023	chr2_161436367_161436867	background
-0.193050287542137	0.868149261536606	0.954880041790246	chr2_161451960_161452460	background
1.07719476957797	0.00671442600011716	0.146423934974463	chr2_161534080_161534580	background
-1.16215391662974	0.0659006562246912	NA	chr2_161551953_161552453	background
0.695826241657168	0.191082854618331	0.560604765031291	chr2_161568926_161569426	background
-0.568164789235674	0.34285587454288	0.690717232383758	chr2_161570380_161570880	background
-0.754354413994825	0.204914669963923	0.574646121263693	chr2_161613134_161613634	background
0.520717823357769	0.394401816002098	0.726592858306026	chr2_161681006_161681506	background
-0.270362476477778	0.693526333070409	0.884152053768088	chr2_161710062_161710562	background
-0.186797138431053	0.81947203998331	0.936629080418684	chr2_161814220_161814720	background
-0.226850341408326	0.635935544248587	0.857799851683155	chr2_161825355_161825855	background
-0.248707258248619	0.628612534958962	0.854390158883561	chr2_161905672_161906172	background
0.421144728658508	0.199430948911693	0.569001136029563	chr2_161913734_161914234	background
-0.0239562232452818	0.847397383142272	0.946861344445624	chr2_161915104_161915604	background
0.152829683433307	0.930395165881226	0.976654309282884	chr2_161965961_161966461	background
-0.828206954780254	0.14886084538744	0.510521612462272	chr2_161966966_161967466	background
-0.601424866814866	0.0151612004557923	0.204297098021105	chr2_161990698_161991198	background
-0.390359262702005	0.430698097757861	0.750080794712398	chr2_161992574_161993074	background
-0.855307785899774	0.243753997188805	0.612808791255379	chr2_162014710_162015210	background
-0.228886143661635	0.818317055342042	0.936209173577947	chr2_162022498_162022998	background
-0.322410938568943	0.299418041557668	0.659252965152931	chr2_162025564_162026064	background
0.0892542764557511	0.909556156087351	0.969639752082753	chr2_162029149_162029649	stable
0.0886650214948261	0.261480345449963	0.628858451769187	chr2_162070151_162070651	background
0.183618393665639	0.197767145175402	0.56700104956333	chr2_162072306_162072806	background
-0.114955081670789	0.283064637613744	0.646241731682883	chr2_162073892_162074392	stable
0.455733279413531	0.214797714215308	0.584785769854993	chr2_162075394_162075894	background
-0.171478466087198	0.661859590010889	0.869738066845561	chr2_162084048_162084548	background
0.368814388305832	0.122834123011695	0.474529473378829	chr2_162085478_162085978	background
-0.336233047133877	0.54459195055221	0.813038157022043	chr2_162086845_162087345	background
0.267229033370899	0.564369764754025	0.823731616511421	chr2_162088742_162089242	background
-0.444635796472002	0.293856117875672	0.654877177596041	chr2_162090016_162090516	background
0.471611180122251	0.442685035875723	0.756909713794576	chr2_162091378_162091878	background
0.0840792697180219	0.0765889760356132	0.395248756019884	chr2_162093065_162093565	stable
-0.345214491039794	0.11710247112513	0.466135864160305	chr2_162106110_162106610	background
-0.673981053982839	0.00229653427970842	0.0905690454294116	chr2_162114024_162114524	ageing
0.512279907390682	0.0282466185295888	0.264977529976092	chr2_162118091_162118591	background
-0.55301409123787	0.152914387208745	0.515587681626705	chr2_162146834_162147334	background
-0.230396041167101	0.799876405907412	0.928682967358046	chr2_162164777_162165277	background
-0.0491922796931721	0.846699895115117	0.946667854056963	chr2_162175724_162176224	background
-0.110843353352641	0.739152097658125	NA	chr2_162182339_162182839	background
-0.361739418982361	0.19902099913079	0.568547207705205	chr2_162196940_162197440	background
0.165994090285208	0.910514381631735	0.970042861471046	chr2_162210299_162210799	background
-0.492641002558092	0.519265946830613	0.799433814538213	chr2_162212300_162212800	background
-0.36596847543166	0.292159282859385	0.653633971548561	chr2_162220945_162221445	background
-0.440608054342149	0.188429385519049	0.557841266087649	chr2_162233150_162233650	background
-0.0748339874474976	0.95685314374774	0.98556627671055	chr2_162242516_162243016	stable
-0.188798646127797	0.721314693773597	0.896010329570611	chr2_162243289_162243789	background
0.355765003651913	0.326028098919202	0.678475351457685	chr2_162244462_162244962	background
0.807935295647576	0.0559876593427507	0.348231929733261	chr2_162245733_162246233	background
-0.126053480130496	0.667454569286749	0.872197135937812	chr2_162256595_162257095	stable
0.22274280811237	0.515786708678103	0.797389310244715	chr2_162257376_162257876	background
-0.235418283510125	0.506110555139117	0.79231592469379	chr2_162258642_162259142	stable
-0.260162115901743	0.305627066667645	0.664277659732099	chr2_162261470_162261970	stable
-0.0333918526050171	0.799172470333037	0.928364743223476	chr2_162266159_162266659	stable
-1.00129978674829	0.00632830901494315	0.142602032619735	chr2_162282979_162283479	background
-0.435337310941347	0.327905340133112	0.679919554452438	chr2_162290646_162291146	background
0.158490571735251	0.745914763206492	0.906764534715546	chr2_162300215_162300715	background
-0.889104606012761	0.00792021754583041	0.157205146993434	chr2_162301075_162301575	background
-0.461736223402785	0.206142258506354	0.575690702873507	chr2_162315961_162316461	background
-0.698684011491266	0.219923474551401	0.590027946392907	chr2_162317753_162318253	background
-0.638255619725934	0.0120340536842494	0.18636634199747	chr2_162318489_162318989	background
-0.393903962622341	0.0190290401083184	0.225320788120948	chr2_162343755_162344255	stable
-0.193281654356533	0.384567970029275	0.719816633122631	chr2_162365336_162365836	background
-0.0429634503311674	0.959895643202819	0.986573900348876	chr2_162369545_162370045	background
-0.633378527282871	0.208639703475142	0.578632469868899	chr2_162403860_162404360	background
-0.321155772939093	0.796999086055081	0.927689081175849	chr2_162456977_162457477	background
-0.30143054368167	0.704042230656496	0.888434573840418	chr2_162475562_162476062	background
-0.213886872135964	0.755843068302478	0.911336147366261	chr2_162477012_162477512	background
-0.836638201246605	0.161004470127632	0.526173603710968	chr2_162478800_162479300	background
-0.587601225432503	0.11277231172305	0.459024972627595	chr2_162480015_162480515	background
0.254543507326173	0.797842374370338	0.928012264807737	chr2_162553034_162553534	background
0.447463968869694	0.45101501115503	0.761346764592608	chr2_162636266_162636766	background
0.153442895532032	0.0100897639663739	0.173736942074502	chr2_162677422_162677922	background
0.68914318326088	0.200094880188793	0.56971759119088	chr2_162821198_162821698	background
-0.828083651720578	0.0681294396074895	0.376833704623979	chr2_162840538_162841038	background
-0.574877771511763	0.12535175017371	0.477886260262072	chr2_162890647_162891147	background
0.185354152187595	0.642342837921694	0.861094310439031	chr2_162926453_162926953	background
0.111435713656563	0.570419523254749	0.826786366352931	chr2_163155216_163155716	background
0.359801922424046	0.183169658462107	0.552330293796008	chr2_163157329_163157829	background
-0.248030949620944	0.346091103745083	0.693168986539142	chr2_163158072_163158572	background
-0.816699605018793	0.0565708674505766	0.349797782425485	chr2_163169441_163169941	background
-0.468427861915042	0.156361886997596	0.520095037588556	chr2_163172084_163172584	background
-0.158821876999581	0.895308058773251	0.964504936458809	chr2_163207931_163208431	background
0.0906265972818774	0.915089136144057	0.971489717954275	chr2_163210353_163210853	stable
0.0559930653118594	0.0867781050171828	0.415318233791763	chr2_163213555_163214055	stable
-0.180889410164946	0.755842686405002	0.911336147366261	chr2_163264323_163264823	stable
-0.307746141453671	0.102571022576592	0.442201713337132	chr2_163266800_163267300	stable
-0.823232016018788	0.131069851011303	0.486107224664321	chr2_163269438_163269938	background
-0.168487042535249	0.611346440274013	0.846719608778659	chr2_163285665_163286165	background
0.4011984628035	0.54482764296716	0.81311715368557	chr2_163318957_163319457	background
-0.996216309622361	0.0135421032592904	0.19523179699569	chr2_163345894_163346394	background
-0.493779375787897	0.0278039966157583	0.263677413034758	chr2_163348080_163348580	background
0.655008432834924	0.197483033609364	0.566617917382715	chr2_163353505_163354005	background
-0.735215387227539	0.0889927840533423	0.41915358139441	chr2_163401427_163401927	background
-0.664519330816836	0.0981925030803738	0.435181145830517	chr2_163407243_163407743	background
-0.831425155604544	0.0418447508477252	0.310370886887974	chr2_163471983_163472483	background
0.75167856499528	0.125459445721741	0.478031199662759	chr2_163527533_163528033	background
0.252674648047244	0.560496571583898	0.821520485222073	chr2_163551843_163552343	background
0.139276107565827	0.624974906643465	0.852751228119254	chr2_163554798_163555298	background
-0.022497629453772	0.671288326256668	0.874135131682999	chr2_163565123_163565623	background
-0.0653388223528389	0.499306449215051	0.788812598541303	chr2_163594997_163595497	stable
-0.464008145042191	0.0194087980714329	0.227160574263622	chr2_163641937_163642437	background
-0.0737815066979797	0.277441551371903	0.642001919727372	chr2_163649038_163649538	stable
-0.182219605346805	0.771759034470782	0.918021537104925	chr2_163659171_163659671	background
-0.0933909617229989	0.366543425162322	0.708143989718934	chr2_163664542_163665042	background
0.400765058374008	0.416307351738622	0.741194731029636	chr2_163667436_163667936	background
0.357868750832956	0.718883535630592	0.89499812378733	chr2_163681714_163682214	background
-0.146131526808701	0.924761070289433	0.974657813629793	chr2_163682651_163683151	background
-0.438589481375354	0.072307773348966	0.386509796525457	chr2_163701350_163701850	background
0.0905052153945949	0.341710586497436	0.689998822671629	chr2_163718070_163718570	background
-0.291430481540276	0.142930877075891	0.50231419677842	chr2_163736023_163736523	stable
-0.457972747891134	0.121543981975251	0.473035237302928	chr2_163774811_163775311	background
0.894223991788406	0.0280673465825619	0.264325894283536	chr2_163778377_163778877	background
-0.25116292975658	0.580376306139483	0.831685330742636	chr2_163800794_163801294	background
-0.391074139163564	0.0685112639089246	0.377658141464225	chr2_163877220_163877720	background
-0.658937871093584	0.0875294823097006	0.416629822468028	chr2_163884374_163884874	background
0.725237798262163	0.0578490936035305	0.352908643752795	chr2_164000114_164000614	background
-0.267708731948434	0.0677388918259249	0.375834208799873	chr2_164014064_164014564	background
0.638196256486831	0.286783509569857	0.649063299199192	chr2_164015258_164015758	background
-0.429565198749768	0.417959328846077	0.741928811097954	chr2_164028712_164029212	background
0.127470934234875	0.704336417862352	0.888574443479895	chr2_164126924_164127424	background
-0.313503223811885	0.154251419486401	0.517314869738834	chr2_164145104_164145604	background
0.289844808037659	0.634533366670455	0.857014969892262	chr2_164179015_164179515	background
-0.284181948869289	0.711306793229086	0.891897931424724	chr2_164205312_164205812	background
-0.0285288419431406	0.955334560268645	0.985130391942709	chr2_164211615_164212115	background
1.18360236709099	0.00268400527555855	0.0980778483152433	chr2_164260406_164260906	ageing
-0.61893856625244	0.33013271248292	0.681265016411561	chr2_164314085_164314585	background
0.304744676276882	0.41943479441254	0.742775581535017	chr2_164369254_164369754	background
-0.00748287949698096	0.772197342668934	0.918229057145166	chr2_164388449_164388949	stable
-0.440212572429819	0.408356668776478	0.735845722379959	chr2_164430129_164430629	background
-0.265497471411522	0.300263782177832	0.659878354822666	chr2_164495504_164496004	background
-0.0134914114961726	0.359524264197551	0.702805911706053	chr2_164510774_164511274	background
-0.745042099656946	0.0290239120098286	0.268199234921068	chr2_164538188_164538688	background
-0.20878005353363	0.559161482070695	0.820747736630656	chr2_164542482_164542982	stable
-1.12218474285186	0.00918458515107438	0.166892025272107	chr2_164558427_164558927	background
0.102579004771228	0.0813945964525555	0.404607051010154	chr2_164599917_164600417	stable
0.0159372676092177	0.381603588033239	0.717819074371716	chr2_164605242_164605742	background
0.237702356463565	0.362593887086082	0.705552153574244	chr2_164606538_164607038	stable
0.494090371352684	0.0981257149482737	0.435052920658625	chr2_164609695_164610195	background
0.0773649913176244	0.976538033424553	0.991820825239635	chr2_164617420_164617920	stable
-0.315508375067077	0.557971394453977	0.820245791859499	chr2_164620840_164621340	background
0.126189148112538	0.137798049663072	0.495222076239894	chr2_164625547_164626047	stable
-0.0428666978283814	0.946018125127276	0.98179462470238	chr2_164644157_164644657	stable
0.464500780170155	0.265910097427254	0.631966665793472	chr2_164655544_164656044	background
0.277864699572602	0.5465985322615	0.814184526428549	chr2_164657094_164657594	background
1.44155102415164	0.00855516734889483	0.162024794039968	chr2_164671918_164672418	background
0.466494294260201	0.214781664534576	0.584753618522412	chr2_164700339_164700839	background
-0.238784849071312	0.229055018522497	0.599125059562815	chr2_164706442_164706942	background
-0.101402613978232	0.905098702241166	0.967987424067525	chr2_164715540_164716040	background
0.749858161360518	0.158850707146193	0.523236202881588	chr2_164720296_164720796	background
-0.805859872848044	0.0444169655848118	0.31753423623253	chr2_164737599_164738099	background
-0.235939814085841	0.341779484616922	0.690074010871418	chr2_164739864_164740364	stable
-1.10276460038361	0.0117512416677524	0.184640564648102	chr2_164758238_164758738	background
0.680820264770458	0.107752760963792	0.450944307316316	chr2_164782323_164782823	background
0.341155072253407	0.594775101967865	0.839019708702607	chr2_164783309_164783809	background
0.501605453562406	0.106072554539425	0.448018555371139	chr2_164785409_164785909	background
0.562790055543128	0.345320012846064	0.69260874853217	chr2_164792672_164793172	background
-0.351552823996871	0.695838396204944	0.885092925370188	chr2_164793455_164793955	background
0.544365400950696	0.450106956462224	0.760748968952231	chr2_164808702_164809202	background
0.422221797851309	0.400303135892155	0.730292551752349	chr2_164826475_164826975	background
0.00255205640345955	0.474588925314191	0.775486475040843	chr2_164839792_164840292	background
-0.0649053009978142	0.692465406460455	0.883713588932398	chr2_164841330_164841830	stable
-0.57214587182623	0.443634079776932	NA	chr2_164850196_164850696	background
-1.06126701825094	0.00285139760471731	0.100853701027071	chr2_164878760_164879260	background
-0.685677162791577	0.0910811886710209	0.423023088513897	chr2_164896397_164896897	background
0.490485296338635	0.279804762110816	0.643940739201637	chr2_164898362_164898862	background
-0.308886704730866	0.282598203290265	0.64603103848648	chr2_164903123_164903623	background
0.10161136784111	0.957422835962614	0.985769562242784	chr2_164903893_164904393	background
-0.573553738295692	0.319869143545829	0.674163095809732	chr2_164913599_164914099	background
0.144892963427507	0.737267475669566	0.903411513342614	chr2_164920374_164920874	stable
-0.0758391258068997	0.73512438474886	0.902476956917598	chr2_164955226_164955726	background
0.306847058649818	0.316842067136154	0.67188018259084	chr2_164963579_164964079	background
0.68020507407574	0.0579309260677593	0.353033060192335	chr2_164967669_164968169	background
-0.734674832863142	0.164636877365419	NA	chr2_164974675_164975175	background
0.539389709564848	0.0820783030343616	0.406168221539062	chr2_164981254_164981754	background
0.284366527630292	0.160620525552189	0.525748966055523	chr2_164984424_164984924	background
-0.0124029768927709	0.833512056278726	0.941724866483398	chr2_164990813_164991313	stable
-0.197687225944651	0.302503330073352	0.661843331363003	chr2_164992825_164993325	stable
-0.444707525372282	0.237798107610582	0.606904269986329	chr2_165014989_165015489	background
-0.038590270844017	0.392276120286678	0.725112925431884	chr2_165016709_165017209	background
-0.480261126828948	0.324359199170855	0.67722720842012	chr2_165054990_165055490	background
-0.746696286480492	0.0696183446229934	0.379948817534045	chr2_165067987_165068487	background
-0.211752490938046	0.559226464699484	0.820775681807113	chr2_165114232_165114732	background
0.596085351332825	0.272530778366837	0.637646747362046	chr2_165161477_165161977	background
-0.558902017569795	0.339425997336667	0.688337442396385	chr2_165203911_165204411	background
0.00735462794948301	0.995628375836702	0.998628539019505	chr2_165274563_165275063	stable
-0.446565735480798	0.141865523361753	0.500752254818854	chr2_165277234_165277734	background
-0.315953809797862	0.30602575236828	0.66451688476833	chr2_165293652_165294152	background
0.0407110345624703	0.991038138789863	0.99703154855399	chr2_165357706_165358206	stable
-0.158539251630438	0.847376368966214	0.946861344445624	chr2_165406191_165406691	background
-0.229549491593587	0.752188906453258	0.909564585211243	chr2_165423869_165424369	background
0.417124058639966	0.0631696159087201	0.365733563460741	chr2_165428982_165429482	background
-0.644169071626542	0.0103826503394172	0.176141043548818	chr2_165440286_165440786	background
0.194100707175871	0.763679519797989	0.914444084951154	chr2_165456021_165456521	background
-0.687925814563721	0.00453550815409415	0.123709351941918	chr2_165469375_165469875	background
-0.953927013494992	0.00375665493353593	0.113544621168227	chr2_165529085_165529585	background
-0.989805899845061	0.0696141441536738	0.379946131650635	chr2_165558779_165559279	background
-1.07832742768549	0.00273020431717781	0.0989942375459247	chr2_165573765_165574265	ageing
-0.219118841680919	0.713959664162764	0.893181441320063	chr2_165582397_165582897	background
-0.44716744527291	0.0544064007115224	0.343988534262087	chr2_165593013_165593513	background
-0.552804312857898	0.252034480709519	0.620402495010549	chr2_165601869_165602369	background
-0.593076881506885	0.0798019146553794	0.401371657644522	chr2_165621017_165621517	background
-0.813842608688992	0.032280819822608	0.279762086379576	chr2_165634812_165635312	background
-0.912243122625619	0.0913105591473203	0.423432415040474	chr2_165675433_165675933	background
-0.456497159292449	0.263922361021169	0.630448197464461	chr2_165691577_165692077	background
-0.240181619669233	0.260043167120457	0.627580071404451	chr2_165698557_165699057	background
-0.810886057743061	0.0262430804854022	0.257696261187176	chr2_165720465_165720965	background
-0.131234276812786	0.250155735242517	0.618817805649297	chr2_165725368_165725868	stable
-0.310646126016016	0.579651019356369	0.83132726675417	chr2_165787269_165787769	background
-0.177608653862842	0.733779455015086	0.90190781713209	chr2_165791782_165792282	stable
-0.149834021738657	0.575861501118484	0.829476981099036	chr2_165793076_165793576	background
-0.0477627873280974	0.983753913633921	0.994602772034654	chr2_165793891_165794391	background
-0.649818803384305	0.116350865857859	0.464837197158829	chr2_165794483_165794983	background
-0.333081556418259	0.340688318844731	0.689172480347922	chr2_165833085_165833585	background
0.415829852530487	0.511033360676159	0.795040710077701	chr2_165837078_165837578	background
-0.45493891881981	0.0933478750076924	0.426742616910661	chr2_165839538_165840038	background
-0.284168402233185	0.25335306792782	0.621697773875264	chr2_165842234_165842734	background
-1.11900810871747	0.000187205684298481	0.0289430061773933	chr2_165857888_165858388	ageing
-1.34070263301806	0.0223379309807369	0.240131366198565	chr2_165868140_165868640	background
-1.14643378506611	0.00459051102442947	0.124299352931645	chr2_165874363_165874863	background
-0.229029271538871	0.728602476886294	0.899521148593023	chr2_165876678_165877178	background
0.0239371691151738	0.968999970189639	0.989403896589119	chr2_165877742_165878242	background
-0.910858096992855	0.0570122800176504	0.350811744254613	chr2_165902838_165903338	background
0.843911784580633	0.004233334767193	0.120344860961916	chr2_165911165_165911665	background
-0.7142885692582	0.000000171821223588433	0.000538534575059856	chr2_165953639_165954139	ageing
-0.062725052496524	0.220303189484087	0.590443303927616	chr2_165974307_165974807	background
-0.158328410918071	0.633038326082955	0.856604345450252	chr2_166030903_166031403	stable
-0.537965521068307	0.148111342520625	0.509247962877614	chr2_166032288_166032788	background
0.308660972622163	0.707074508459302	0.889814235151496	chr2_166042696_166043196	background
-0.842161257297507	0.0196692496057757	0.228424999969122	chr2_166044960_166045460	background
-0.395037344672404	0.0474385708649629	0.325476974893667	chr2_166057719_166058219	background
-0.079888424565408	0.385358045505658	0.720432785963778	chr2_166060145_166060645	background
-0.618232818410716	0.105773624788218	0.447426515991179	chr2_166088614_166089114	background
-0.45835634430779	0.508824748756315	0.793745846227536	chr2_166090034_166090534	background
0.734654546975428	0.141775597801613	0.500673184581159	chr2_166090900_166091400	background
0.685716537638674	0.0295494512985557	0.270153731021651	chr2_166092937_166093437	background
-0.00328226971020825	0.431431151834796	0.750617133627129	chr2_166112073_166112573	background
-0.471723559428769	0.202541939566877	0.572051974313691	chr2_166125939_166126439	background
-0.684800348648084	0.233983958160348	0.603419491294756	chr2_166127774_166128274	background
-0.641812230508648	0.253615891738347	NA	chr2_166167359_166167859	background
-0.438452670067418	0.346609385797134	0.693550691030473	chr2_166181514_166182014	background
0.278577613961526	0.651227535736437	0.865041236556758	chr2_166229874_166230374	background
-0.0259070397511342	0.377375254812728	0.714799541131326	chr2_166231239_166231739	background
0.0518669545811528	0.964878938861366	0.988181057646165	chr2_166234087_166234587	stable
0.174956256364776	0.324432240328016	0.677259606726247	chr2_166238140_166238640	background
0.0778628549656606	0.0296791213748528	0.270665802923577	chr2_166239497_166239997	stable
0.0426354983233703	0.934377243704058	0.977934537154658	chr2_166293943_166294443	background
0.61061385055258	0.121714235122805	0.473293859786148	chr2_166314289_166314789	background
0.188949124082022	0.837479392561172	0.943216047754925	chr2_166331470_166331970	background
-0.137723099258059	0.501416128044054	0.789805084474312	chr2_166333785_166334285	background
0.0494880219123458	0.581366580622172	0.832235822170532	chr2_166344618_166345118	stable
0.305462945437551	0.746611261644264	0.907101041597379	chr2_166351308_166351808	background
0.273860653165386	0.523672792148281	0.802020875696844	chr2_166361571_166362071	background
-0.264244200968537	0.474266095142338	0.775329580230175	chr2_166373893_166374393	background
-0.0077447715775287	0.970307880145991	0.98977941630778	chr2_166375803_166376303	stable
-0.18878372235921	0.190969404770788	0.560580464318736	chr2_166411065_166411565	stable
-0.372904148472045	0.439063392379881	0.75508809375156	chr2_166451396_166451896	background
-0.209940257687046	0.379324174844465	NA	chr2_166468337_166468837	background
-1.27637941875338	0.00000545919443397751	0.00449625740653768	chr2_166494103_166494603	ageing
-0.588091474153311	0.0214537897148908	0.236128913399533	chr2_166539282_166539782	background
0.343526579660916	0.291846527200422	0.653381938408364	chr2_166573366_166573866	background
0.0613446554817226	0.380566480664494	0.717152663277466	chr2_166593341_166593841	background
-0.41274883588765	0.546610402827593	0.814184526428549	chr2_166610407_166610907	background
-0.844680521369087	0.010939220684448	0.179767164698625	chr2_166632573_166633073	background
-1.03314247968856	0.028861280825995	0.26730639996874	chr2_166651057_166651557	background
-0.625101961690018	0.0978950405621077	0.434729005114769	chr2_166666092_166666592	background
-0.915368854915399	0.0263912243978181	0.258333101578284	chr2_166917417_166917917	background
-0.811221894694405	0.143288371955165	0.502725933791111	chr2_167005009_167005509	background
0.0311049763197032	0.376037506868693	0.714048248811637	chr2_167052786_167053286	stable
-0.963675193123555	0.0172110911464835	0.216370753401842	chr2_167114005_167114505	background
-0.871846696690048	0.0891417762093427	0.41938520444725	chr2_167127091_167127591	background
-0.182314187838826	0.324481180556367	0.677269482601113	chr2_167134600_167135100	stable
-0.331207830260737	0.181272879807756	0.550424251996531	chr2_167140682_167141182	background
0.175577475859198	0.650422935088814	0.864672451798569	chr2_167144460_167144960	background
-0.194916693469415	0.801634000043159	0.929420176027575	chr2_167157484_167157984	background
-0.0356321604600466	0.966150393363301	0.988577048675225	chr2_167181081_167181581	stable
0.181825996117503	0.636551242275774	0.858098981617062	chr2_167190013_167190513	stable
0.344310238720096	0.827112664252927	0.939506245793531	chr2_167191559_167192059	background
0.380308175784005	0.690361234395338	0.882831708545764	chr2_167192766_167193266	background
-0.926398224607723	0.112509468165156	0.45852897330325	chr2_167196634_167197134	background
-0.664088790965491	0.188357798621682	0.557765938250259	chr2_167209751_167210251	background
-0.113924514978311	0.752037325105866	0.909482815920688	chr2_167211975_167212475	background
-0.779701789359174	0.116857909881099	0.46581034875517	chr2_167240587_167241087	background
-0.966874875864648	0.00563146522430984	0.13573097161722	chr2_167252981_167253481	background
-0.214496115200894	0.822220569811062	0.937710646664651	chr2_167264336_167264836	background
-0.545353750027581	0.000604336871590576	0.0492300030736674	chr2_167292738_167293238	ageing
-1.24646736421124	0.000360780309810796	0.0382015260136754	chr2_167294369_167294869	ageing
-0.744671016345099	0.0175474059388071	0.217884753311851	chr2_167355753_167356253	background
-0.533623099085272	0.295574683688082	0.656355132829375	chr2_167370204_167370704	background
-0.701817766343906	0.0846716841828963	0.411086168713074	chr2_167380509_167381009	background
0.273946007155093	0.0164263105720351	NA	chr2_167402552_167403052	background
-0.345743203366739	0.032750149664954	0.281586482771819	chr2_167404851_167405351	background
0.0227799217734984	0.830545616353994	0.940696403159652	chr2_167406518_167407018	stable
-0.379630104257913	0.121126496047685	0.472414243204324	chr2_167438135_167438635	background
-0.616871605128814	0.295480483709453	0.656280333381521	chr2_167492435_167492935	background
-0.238250938067184	0.543708649617066	0.812555104101587	chr2_167509513_167510013	stable
-0.526354014784625	0.176370341157516	0.544454922359275	chr2_167534364_167534864	background
-0.161587897139554	0.0704120374997672	0.38205788745349	chr2_167582191_167582691	stable
-0.733599756022777	0.161498623912338	0.526759262752304	chr2_167637665_167638165	background
-0.0826531153043599	0.304797512466349	0.663658523298736	chr2_167652301_167652801	background
-1.83863914491656	0.00061014651357205	0.0493541352728736	chr2_167697906_167698406	ageing
-0.173451945726915	0.763188174913557	0.914285073672687	chr2_167748860_167749360	background
-0.571046982394106	0.19989954547065	0.569502096254127	chr2_167783681_167784181	background
-0.0805705813129937	0.845230539419546	0.946021614497186	chr2_167862695_167863195	background
-0.852184830099161	0.00574640732913418	0.136657275727925	chr2_167965941_167966441	background
-0.206294341673634	0.687918363082367	0.881538828225418	chr2_167966922_167967422	background
-0.0278312670595682	0.249336674897672	0.618109750920383	chr2_168002024_168002524	stable
-1.0967118216025	0.00359505203801498	0.111613335537724	chr2_168025438_168025938	background
-0.141721546852899	0.201704701896105	0.57136062501978	chr2_168030828_168031328	stable
0.740237219061338	0.163300917365731	0.528836629118384	chr2_168060929_168061429	background
-0.0305857983492083	0.579658893202818	0.83132726675417	chr2_168069489_168069989	background
-0.529168346899374	0.187398311153618	0.55685684754521	chr2_168118708_168119208	background
-0.100474201765679	0.418464837425887	0.742236740359985	chr2_168138328_168138828	stable
-0.669842988499032	0.266942652710689	0.632722222485795	chr2_168156549_168157049	background
-0.205016331558966	0.811732273137995	0.933608893072971	chr2_168165376_168165876	background
0.502089474379766	0.485916863745967	0.781902149054395	chr2_168167139_168167639	background
-0.740780142295615	0.186193167191918	0.555405894999579	chr2_168169208_168169708	background
0.0882152023446219	0.945726311035553	0.981644293344155	chr2_168189756_168190256	stable
0.0491612158931349	0.890013525409206	0.962560278845644	chr2_168194699_168195199	background
-0.140110776478549	0.739515755266535	0.90428055495007	chr2_168198460_168198960	background
0.184678613514174	0.210053887648357	0.580141298529839	chr2_168211057_168211557	stable
-0.61434261823275	0.22460998904904	0.594884370383407	chr2_168212826_168213326	background
-0.074408621189042	0.965865745774427	0.988495313545064	chr2_168216063_168216563	background
-0.411199298819047	0.389985023922211	0.723361942188948	chr2_168233664_168234164	background
-0.637839120860475	0.000809343810649573	0.0550138362552077	chr2_168247373_168247873	ageing
0.425097232258637	0.0384238708400397	0.299822441019754	chr2_168254521_168255021	background
-0.0650311704232076	0.699049267839122	0.88621207071248	chr2_168278218_168278718	background
-0.666135742196209	0.0995372576283994	0.437255851262201	chr2_168312426_168312926	background
0.100397001903246	0.750353930244064	0.908737967297477	chr2_168315969_168316469	background
0.721926471649918	0.226171021601129	NA	chr2_168320186_168320686	background
-0.516420469243257	0.349976316056144	0.695841908664236	chr2_168340866_168341366	background
0.491358366984139	0.280257628403861	0.64425945588371	chr2_168343538_168344038	background
-0.214835962783355	0.523889697672845	0.802155931370373	chr2_168346600_168347100	background
-0.272279523575788	0.684284450026509	0.880208227035348	chr2_168348004_168348504	background
-0.212318077702372	0.186658594046476	0.556072612714105	chr2_168396035_168396535	background
-0.447060576413969	0.364853902348595	0.706917571197016	chr2_168400386_168400886	background
-0.110141386287576	0.94389121270775	0.981209149213423	chr2_168416522_168417022	background
-1.01105489084599	0.00306781796644954	0.104034093930645	chr2_168427355_168427855	background
-1.53534359813882	0.00442166526815804	0.122683752135112	chr2_168430287_168430787	background
-0.7786638989405	0.0000686842803600216	0.0175699362635694	chr2_168455962_168456462	ageing
-0.498389885847472	0.290141953679257	0.651856320935748	chr2_168490101_168490601	background
-0.327590867732968	0.132153833921136	0.487691665165198	chr2_168515435_168515935	stable
-0.506703043000872	0.0935114424484147	0.426994593109243	chr2_168518471_168518971	background
-0.378643936018249	0.226024069574321	0.596268409726365	chr2_168521359_168521859	background
-0.0645548790579228	0.400563703880145	0.730521597906597	chr2_168529325_168529825	background
0.346796866949531	0.154835964123943	0.518229252994968	chr2_168530931_168531431	background
-0.051879729214219	0.754443175332204	0.910596046191428	chr2_168545598_168546098	stable
-1.20349676957283	0.035687741280076	0.291259963267925	chr2_168568843_168569343	background
-0.122949398833701	0.643037430612647	0.861338882444238	chr2_168573063_168573563	background
0.150425686236829	0.722566992720842	0.896564536386542	chr2_168583825_168584325	stable
-0.249877891934493	0.833360004095221	0.941708208264138	chr2_168593675_168594175	background
0.0894650946832167	0.921538318651591	0.973627380388367	chr2_168607943_168608443	background
-0.0822646618641847	0.818867027521963	0.93648425857291	chr2_168608723_168609223	background
-0.80025016335133	0.00226465184372727	0.0900558265469263	chr2_168643909_168644409	ageing
-0.994753799029906	0.0665697184515145	0.373217322681044	chr2_168666278_168666778	background
0.935110035156154	0.054767262696618	0.344792517951872	chr2_168669138_168669638	background
-0.0954185977741655	0.91225293835231	0.97049808012604	chr2_168671878_168672378	background
-0.496712769229	0.375678563890631	0.713830162843648	chr2_168685852_168686352	background
0.186550289886411	0.687275930971317	0.881381948419724	chr2_168686463_168686963	background
0.15055046884674	0.470420291647601	0.773155219506731	chr2_168697675_168698175	background
-0.443411560955801	0.167127121518439	0.534113911558136	chr2_168700855_168701355	background
0.736436184323691	0.126772360554182	0.479865031682984	chr2_168722546_168723046	background
-0.766356183817825	0.063559224708778	0.366428057403041	chr2_168759131_168759631	background
-0.375390421715909	0.441678184093191	0.756338378969426	chr2_168773611_168774111	background
-0.0112514680881764	0.990411971398469	0.996780758735755	chr2_168784989_168785489	background
-0.980615852288761	0.0530016705916001	0.340107722845098	chr2_168793611_168794111	background
-0.444698587193147	0.117525502248501	0.466609773211635	chr2_168802359_168802859	background
0.135483912354777	0.634040306161449	0.856857339325018	chr2_168816336_168816836	stable
-0.166125831224437	0.347207738526923	0.693902250630691	chr2_168956335_168956835	background
-0.482687075975615	0.279234798039715	0.643546357758509	chr2_168961571_168962071	background
-0.896115571370582	0.0906839098487466	0.422233304413693	chr2_168962594_168963094	background
-0.524753408987821	0.204042397020098	0.573669831160377	chr2_168992589_168993089	background
0.0989838858655569	0.899265931103169	0.965735122373009	chr2_168997152_168997652	background
0.512063809690905	0.353630244065993	0.69864821068496	chr2_168999641_169000141	background
0.552857554712236	0.371271276417404	0.711076141883558	chr2_169001075_169001575	background
0.39023115024931	0.305429723977789	0.664162762130698	chr2_169012142_169012642	background
-0.276043180233287	0.558789996515332	0.820649497263883	chr2_169034255_169034755	background
-0.243946396691183	0.586918649460205	0.835054645071857	chr2_169038221_169038721	background
0.12829322247396	0.914775266280702	0.971385662867299	chr2_169047308_169047808	background
-0.171419469886599	0.822082883109952	0.937636625712454	chr2_169050702_169051202	background
0.131450358495302	0.779731926609181	0.921032371418922	chr2_169069281_169069781	stable
-0.196369030483803	0.697020199776419	0.88535813865741	chr2_169071426_169071926	background
0.105134131950141	0.144000384445496	0.503870181169319	chr2_169073893_169074393	background
-0.680611955892519	0.0274271516344385	0.262558336168661	chr2_169077679_169078179	background
-0.247270438677808	0.422634822016917	0.744938370351977	chr2_169080154_169080654	background
0.147574334705682	0.498063297000445	0.788180424493212	chr2_169085929_169086429	background
-0.531589112258762	0.0645872432465244	0.368379621854393	chr2_169086800_169087300	background
0.0879868122115258	0.470880712543297	0.773395544355876	chr2_169092004_169092504	background
0.0598425885594138	0.930613230333349	0.976779126027943	chr2_169095479_169095979	stable
-1.0258732874095	0.000183231723388536	0.0287477710670791	chr2_169109700_169110200	ageing
-0.790044009381891	0.0235564370869785	0.246368961458443	chr2_169114023_169114523	background
-0.113105504396167	0.0741198305791275	0.390678703390396	chr2_169119567_169120067	stable
-0.390173323637335	0.514875494897579	0.796850643443925	chr2_169131832_169132332	background
-0.233293239256951	0.400620328308782	0.730542640014909	chr2_169141670_169142170	background
0.807772380356919	0.0241533026235666	0.2486513629599	chr2_169172157_169172657	background
0.837054690482808	0.206025620984104	0.57566898223192	chr2_169221704_169222204	background
-0.15823262977176	0.733172500899208	NA	chr2_169303548_169304048	background
-0.64847735246613	0.13470528541193	0.490881949598046	chr2_169364355_169364855	background
-0.107135684203864	0.210412660892687	0.580428645828055	chr2_169463252_169463752	stable
-0.278568958500997	0.781257109511074	0.921553680586874	chr2_169478349_169478849	background
-0.69602607336168	0.000328376837828965	0.0364913722411901	chr2_169479240_169479740	ageing
-0.1950429880571	0.42005213525614	0.743274053003116	chr2_169507603_169508103	background
0.164273641130855	0.531932290412374	0.806252811489566	chr2_169509253_169509753	background
-0.12861575200233	0.892048215417248	0.963217143701551	chr2_169526395_169526895	background
-0.376275207067666	0.180928645066337	0.549981317460602	chr2_169528154_169528654	background
-0.17371877381049	0.637169153135041	0.85845625270418	chr2_169573685_169574185	stable
-0.262718649871306	0.331309015881204	0.682299167656911	chr2_169584215_169584715	stable
-0.896307883220122	0.0379911959326781	0.298790410532294	chr2_169585294_169585794	background
-1.57242109541193	0.00104535118745446	NA	chr2_169619922_169620422	background
0.865615119139061	0.0578971781051063	0.352953297158818	chr2_169664564_169665064	background
-0.392084808999379	0.272043526279981	0.637217754417103	chr2_169670156_169670656	background
0.250703117882836	0.34766808154467	0.694210469476193	chr2_169683066_169683566	background
-0.16221090315151	0.541652394781444	0.811475216186872	chr2_169694215_169694715	stable
0.235405225912486	0.058825025523425	0.355185710152561	chr2_169714718_169715218	background
-0.99105283898049	0.00913150901344277	0.166465055522256	chr2_169715577_169716077	background
-1.09656033903549	0.00014013082288749	0.0249679089441447	chr2_169733787_169734287	ageing
-0.626098724810707	0.0527793518195227	0.339507199530143	chr2_169775679_169776179	background
-0.789785816460718	0.0464754780209505	0.323010669163444	chr2_169789828_169790328	background
-0.288812011609428	0.205054551138955	0.574768973326701	chr2_169798591_169799091	stable
-0.423418738871182	0.357999743130252	0.701394622045364	chr2_169803454_169803954	background
0.138734023470506	0.0426610953572329	0.312933952714828	chr2_169808164_169808664	stable
0.0366248515108926	0.765611658561056	0.915325645525103	chr2_169815790_169816290	stable
0.0411914847094698	0.496011876198466	0.787026041289668	chr2_169820065_169820565	background
-0.375603899990563	0.180694401662371	0.549817713084061	chr2_169824695_169825195	background
-0.40228831456319	0.0139305163251384	0.197585553370618	chr2_169827170_169827670	stable
0.629625051385602	0.245092614248302	0.614069586427972	chr2_169844946_169845446	background
-0.973055680310044	0.031982545518584	0.279026800319892	chr2_169895258_169895758	background
-0.112509950110774	0.639792811193708	0.859840637393187	chr2_169933059_169933559	background
-0.630346620981091	0.0000576600881508562	0.0155612278604859	chr2_169961864_169962364	ageing
-0.333915907578546	0.685320769241156	0.880704187802052	chr2_169965461_169965961	background
-0.0894798225944572	0.899421835883001	0.965776876794904	chr2_170010602_170011102	background
-0.413702045091051	0.557666745630101	0.820219935899898	chr2_170022618_170023118	background
-0.300946617927043	0.223079627695195	0.593473229989369	chr2_170052014_170052514	background
-0.656050890500776	0.126007173901721	0.478659364643549	chr2_170073231_170073731	background
0.520499559916182	0.36852467611299	0.709614003578577	chr2_170088555_170089055	background
0.234863338725148	0.573275693067817	0.828114930287282	chr2_170123028_170123528	background
-0.202975238768864	0.59079123246081	0.836948836023499	chr2_170155058_170155558	background
-0.535527892607622	0.290588983151312	0.652171296081612	chr2_170156881_170157381	background
-0.162795514561319	0.669843752804742	0.873399191258108	chr2_170161898_170162398	background
-0.113387395579169	0.891445987011699	0.963037641605638	chr2_170163597_170164097	background
0.154196124430198	0.890327638012102	0.962662843321165	chr2_170165066_170165566	background
-0.206108347716681	0.613748041539004	0.84788020731295	chr2_170177980_170178480	background
-0.157561288410761	0.861056913804696	0.952205670956061	chr2_170212719_170213219	background
0.0014928477970167	0.440339543828499	0.755430915214337	chr2_170217667_170218167	background
-0.265426930675556	0.346663376551155	0.693554147364753	chr2_170221735_170222235	background
0.461118947527023	0.292430122795691	0.653785667223663	chr2_170230733_170231233	background
-0.730488760740648	0.0548221973601169	0.344942775822391	chr2_170235857_170236357	background
0.490236166502746	0.247292043940297	0.616267217620818	chr2_170255912_170256412	background
-0.384854559612063	0.295168703791798	0.656037962625006	chr2_170313643_170314143	background
0.209249259120762	0.137832561832077	0.495263494974935	chr2_170314658_170315158	background
-0.437133950351966	0.0705308052337779	0.382290878689602	chr2_170324523_170325023	background
0.295092999987838	0.404456642714994	0.733175686259177	chr2_170344573_170345073	background
-0.117993387188941	0.467840885123986	0.771711392639696	chr2_170348685_170349185	background
0.360507094798884	0.562776451857286	0.822738330411781	chr2_170361301_170361801	background
0.11942200309263	0.938394656049128	0.979311747812443	chr2_170362752_170363252	stable
0.0324053894810095	0.612962713274955	0.8474772107385	chr2_170409083_170409583	background
-0.306529333756053	0.292400045928289	0.653760332172711	chr2_170425147_170425647	background
-0.146105598287227	0.849888410344812	0.947911481021232	chr2_170465124_170465624	background
0.260113531810155	0.76670994412481	NA	chr2_170467489_170467989	background
0.167792961580182	0.869656873052583	0.955265593903062	chr2_170493596_170494096	background
-0.374907817773242	0.127875852322253	0.481412509337664	chr2_170525442_170525942	stable
-1.04026368054815	0.00637481011529444	0.143221919137594	chr2_170530133_170530633	background
-0.966288869087149	0.00530578168537905	0.132279708142212	chr2_170554534_170555034	background
-0.276844944170647	0.488418265722814	0.78313291626397	chr2_170587929_170588429	background
-0.0610795209390843	0.0534540021812487	0.34142626709331	chr2_170660383_170660883	background
-0.80699178287087	0.0408951107012927	0.307226830451265	chr2_170715348_170715848	background
-1.0857762117468	0.0232543292171282	0.245067861353791	chr2_170716740_170717240	background
0.351860246830171	0.0778439208490632	0.397526288975765	chr2_170739024_170739524	background
0.0707524348958865	0.923558513224516	0.97431217124787	chr2_170742898_170743398	background
-0.353690637258695	0.549263705009358	0.815545424530906	chr2_170747870_170748370	background
-0.433825175197905	0.0190648396206225	0.225391676159521	chr2_170770583_170771083	background
-0.473425368211312	0.408614334844371	0.736058748788075	chr2_170812630_170813130	background
-0.420830605580619	0.165563991032984	0.531930828333256	chr2_170816669_170817169	background
-1.18196447175293	0.0245904566127781	0.250293061521515	chr2_170817392_170817892	background
-0.572288233060501	0.16702929506462	0.533932001223866	chr2_170823192_170823692	background
0.397123384031529	0.383438895890329	0.719025485150776	chr2_170842758_170843258	background
0.119769447927037	0.505033728851523	0.791672632063924	chr2_170843621_170844121	stable
-0.37900051886254	0.398072318146209	0.728874336160113	chr2_170848528_170849028	background
-0.801484730225684	0.00765368355570928	0.154382431038769	chr2_170873122_170873622	background
0.0700444124697847	0.851936439761055	0.948719381033783	chr2_170885317_170885817	stable
0.28687657668421	0.620327983152706	0.850704140336508	chr2_170886301_170886801	background
-0.118452285259951	0.227823188043153	0.598211005438876	chr2_170894971_170895471	stable
-0.11546031006469	0.522328733948016	0.801275216543864	chr2_170928808_170929308	stable
0.782828306853018	0.119780018077425	0.470385606470318	chr2_170953850_170954350	background
-0.304005400335478	0.66414445426417	0.870887996389014	chr2_170972468_170972968	background
-0.27521093755402	0.355904873063021	0.700114833592143	chr2_170973528_170974028	stable
0.382039044042646	0.0130256949327358	0.192454874319585	chr2_171021307_171021807	background
0.12907172924283	0.524156373909015	0.802365553451874	chr2_171056245_171056745	background
-0.044914707244782	0.548945945153689	0.815418258108654	chr2_171086753_171087253	background
-0.122743475025377	0.779056549620213	0.920722010172547	chr2_171104349_171104849	background
0.310677114114341	0.662569703084389	0.870084172348432	chr2_171141369_171141869	background
-0.37677755462545	0.182850247375582	0.551956680233507	chr2_171160738_171161238	background
0.74020473701899	0.0319387729281685	0.278869593098615	chr2_171185837_171186337	background
0.0290256252523724	0.979072783364102	0.992947319170889	chr2_171225180_171225680	stable
0.507471414984198	0.348397773442145	0.694760254205845	chr2_171227351_171227851	background
0.155206391637034	0.0429469807210839	0.313714359659957	chr2_171244633_171245133	stable
-0.363026031901899	0.0722400473864061	0.386442220906303	chr2_171271874_171272374	background
-0.600598752165227	0.401714784820772	NA	chr2_171287585_171288085	background
-0.0897905861244254	0.79383345729837	0.926596856438351	chr2_171297971_171298471	stable
-1.44381018465488	0.00184080957127028	0.0808631674351682	chr2_171304328_171304828	ageing
-0.00462165337785174	0.960919464741126	0.986800914011506	chr2_171347538_171348038	stable
-0.450946353055718	0.237967983875024	0.607062531937285	chr2_171390873_171391373	background
-0.291393501905334	0.527212744850543	0.80384698941034	chr2_171403203_171403703	background
0.180096848230959	0.58145505940592	0.832283965166044	chr2_171404232_171404732	stable
0.0137140533456662	0.652009046685095	0.865340737979771	chr2_171415959_171416459	stable
-0.229420790129778	0.284559402060783	0.647320399000365	chr2_171433878_171434378	stable
0.729250123403254	0.0365694481339282	0.294082421905287	chr2_171436260_171436760	background
0.917224222717855	0.00133930899161356	0.0689620592546641	chr2_171515854_171516354	ageing
0.201801725627973	0.609349583584752	0.845815021925365	chr2_171522191_171522691	stable
-0.277864814725999	0.166599290724588	0.53325753321099	chr2_171531312_171531812	background
-0.303857117675224	0.51814374694385	0.798874939667872	chr2_171553789_171554289	background
-1.00040406360218	0.00229409269832012	0.0905690454294116	chr2_171574034_171574534	ageing
-0.739874615890952	0.258950157142257	0.626876933508424	chr2_171579413_171579913	background
0.88123128765376	0.0950678179829056	0.429750611089353	chr2_171583540_171584040	background
0.394310425518508	0.25856652603187	0.626551385509095	chr2_171595779_171596279	background
-0.342648122379482	0.406226782850043	0.734517047680011	chr2_171598676_171599176	background
-0.0974356575338369	0.894310436215522	0.964138239818717	chr2_171614578_171615078	stable
0.0514494631005222	0.581657531359594	0.832349923574678	chr2_171652341_171652841	stable
-0.0704595480572495	0.686112286346009	0.881029224890601	chr2_171687328_171687828	stable
0.0101763312906907	0.633855212251181	0.856857339325018	chr2_171702733_171703233	background
-0.127697075862136	0.870420792658123	0.95537469867411	chr2_171712000_171712500	stable
0.640809247472989	0.387867431009885	0.722125763445672	chr2_171741200_171741700	background
-0.0301593944228526	0.355551130346363	0.699863727149758	chr2_171763188_171763688	stable
0.645866642933185	0.220015202217519	0.590078889681323	chr2_171798389_171798889	background
-0.235824817710635	0.366803114505927	0.708276167954122	chr2_171837677_171838177	background
0.676738896160633	0.115012474833465	0.462734206007921	chr2_171855328_171855828	background
-1.02617636576096	0.0133822380623617	0.19424105142204	chr2_171875836_171876336	background
-0.542847309546977	0.0680117950377168	0.37656056809304	chr2_171878322_171878822	background
0.963076450979697	0.0143175034159844	0.199821712259757	chr2_171882367_171882867	background
0.0777893653083946	0.918688383453706	0.972719572117747	chr2_171894056_171894556	stable
-0.0243731777031994	0.903291493384232	0.967224885392499	chr2_171922114_171922614	stable
0.512945566168504	0.47820598734205	0.777575343888298	chr2_171940795_171941295	background
0.219633603729245	0.217760407339903	0.587829546796256	chr2_171954696_171955196	background
-0.0630691886910146	0.363639447002771	0.706062381107205	chr2_171958416_171958916	background
0.323463185472279	0.158544212037006	0.522886887327499	chr2_171999626_172000126	stable
-0.179759027035421	0.455923310139472	0.764406252032902	chr2_172022017_172022517	background
-0.212996246989965	0.633934468297639	0.856857339325018	chr2_172023168_172023668	background
-0.0772251727256112	0.483325297681136	0.780329688999252	chr2_172038624_172039124	stable
-0.985120118994987	0.0756044967201894	0.39336244373681	chr2_172052202_172052702	background
0.428598139911683	0.631070891049644	NA	chr2_172065064_172065564	background
-0.412776370176379	0.63010600279957	0.855181874609941	chr2_172082760_172083260	background
0.121862163617725	0.667936757665676	0.872435054924234	chr2_172085135_172085635	stable
-0.497905462855356	0.00344992698544534	0.109675548803319	chr2_172095273_172095773	background
-0.112300697069278	0.0574057150846404	0.351960299717515	chr2_172097115_172097615	stable
-0.422490477870415	0.09553485241214	0.430246895253524	chr2_172098888_172099388	background
-0.291570244077613	0.306971341741946	0.665111355485145	chr2_172102603_172103103	background
-0.988703950957021	0.00985561072023615	0.171977252864067	chr2_172103745_172104245	background
-0.291276376278512	0.425033281864154	0.746445352334803	chr2_172106173_172106673	background
-0.0997741034810569	0.211837828804929	0.581645370900219	chr2_172113531_172114031	background
0.420990794619037	0.468852892834179	0.772230828263705	chr2_172118945_172119445	background
0.389739297087882	0.528333482533361	0.80439324029566	chr2_172121422_172121922	background
-0.446201885972907	0.488695210786152	0.783311624060722	chr2_172148238_172148738	background
-0.20238810890253	0.749407998984065	0.908217081302254	chr2_172172423_172172923	stable
0.203912545100118	0.87537058742771	0.95698357448834	chr2_172196778_172197278	background
0.250106169175546	0.422822068996589	0.745042823415006	chr2_172231856_172232356	stable
-0.582067768029394	0.399625045409661	0.729771187452434	chr2_172248656_172249156	background
0.318685625372196	0.28039703359998	0.644433341481142	chr2_172249905_172250405	background
-0.00303788245065692	0.769003228900514	0.916807411205637	chr2_172253131_172253631	stable
-0.649058123190513	0.220732427410303	0.590969541360759	chr2_172256841_172257341	background
-0.0835703909271331	0.902594724306801	0.967029212779017	chr2_172282125_172282625	stable
0.278578308424772	0.0235174150137426	0.246188771867376	chr2_172282848_172283348	background
-0.205560583227187	0.0189287619829304	0.224765602509211	chr2_172285136_172285636	background
-0.00821358319694671	0.573812865311132	0.828363533777394	chr2_172293898_172294398	background
-0.692716148241776	0.176243434983676	0.544330504080319	chr2_172299623_172300123	background
-0.279615243751847	0.707917380802903	0.89016056815441	chr2_172311823_172312323	background
-0.42586096065406	0.514185444323966	0.796533778981065	chr2_172325635_172326135	background
0.762503934159166	0.125528604323267	0.478136186405932	chr2_172336665_172337165	background
0.333444432905895	0.513773248123202	0.796305901530834	chr2_172339576_172340076	background
-0.0844712390521711	0.97644951914815	0.991789359504202	chr2_172361280_172361780	background
0.730957334612139	0.0498571404762786	0.332016303171784	chr2_172404850_172405350	background
-0.119650170536933	0.409645793603382	0.736761940899021	chr2_172427812_172428312	background
0.474088765583816	0.286115887245377	0.648585135786438	chr2_172439209_172439709	background
0.567792597590238	0.0979182481283782	0.434780650343968	chr2_172441956_172442456	background
0.613006524639726	0.175826589749325	0.543858855401957	chr2_172460867_172461367	background
0.107889068257167	0.882672489476617	0.959868138173441	chr2_172465607_172466107	stable
0.0692048955641127	0.858922929561479	0.951471040899532	chr2_172516191_172516691	stable
-0.401724972311644	0.742822485095218	NA	chr2_172551203_172551703	background
-0.0881218793671587	0.293284016887165	0.654469453088594	chr2_172552690_172553190	stable
-0.115131680826969	0.833521051493903	0.941724866483398	chr2_172553437_172553937	background
-0.0107120665810315	0.748471793042285	0.907885692477773	chr2_172555702_172556202	stable
1.03752370675531	0.0661894143854849	0.372208846806126	chr2_172593853_172594353	background
0.237764987135794	0.475009915717967	0.775720521479717	chr2_172623070_172623570	stable
0.299936209267704	0.627187093203186	0.853799098262327	chr2_172639702_172640202	background
0.754706517895212	0.196093176596832	0.565410708334799	chr2_172643139_172643639	background
0.0187774973186776	0.0594710160993395	0.35689040034021	chr2_172655067_172655567	stable
-0.356395873812393	0.582180489024321	0.832606879476932	chr2_172667895_172668395	background
-0.132738291837115	0.937961231877064	0.979217245769102	chr2_172672067_172672567	background
0.402774561052032	0.213946375964033	0.583912701974592	chr2_172673274_172673774	background
0.571104961400098	0.0569171382091436	0.350519593389808	chr2_172674573_172675073	background
0.139197706282669	0.783030873962137	0.922245153434616	chr2_172692998_172693498	stable
0.155021429289355	0.822696589754188	0.937907147594998	chr2_172698070_172698570	stable
0.177012356499423	0.785853017648853	0.923336747212186	chr2_172701194_172701694	background
0.0617073346037424	0.212608157731595	0.582400406357182	chr2_172704273_172704773	background
-0.119583833211924	0.0634277799889727	0.366185195933813	chr2_172710643_172711143	stable
0.386134927533406	0.152771496046401	0.51547190352562	chr2_172782911_172783411	background
0.0535002376276715	0.966562030153728	0.988719694843973	chr2_172792668_172793168	background
0.186656675609224	0.837717166306851	0.943264030918641	chr2_172813268_172813768	background
0.420253191485009	0.29233750935403	0.653714684479671	chr2_172833833_172834333	background
0.293338512670163	0.795796674291956	0.927392725629379	chr2_172877757_172878257	background
-0.306089143344289	0.695807107990277	0.885092925370188	chr2_172921457_172921957	background
-0.473905113246501	0.180532943424117	0.54956486682412	chr2_172927930_172928430	background
0.956311444711349	0.0240647857306841	0.248365796733705	chr2_172928697_172929197	background
-0.423850554428152	0.457218088502768	0.765201300573874	chr2_172931169_172931669	background
0.188541606449096	0.659715065917969	0.868759647364647	chr2_172954389_172954889	background
-0.421865026610534	0.2689245269355	0.634702285163094	chr2_172962749_172963249	background
-0.1320535891786	0.649644507080485	0.864425940503791	chr2_172968041_172968541	stable
-0.209329271947263	0.827213089019191	0.939542930987141	chr2_172971912_172972412	background
0.413403124211495	0.240461024812326	0.609574270904522	chr2_172985533_172986033	background
0.022625285933614	0.439449273371894	0.755204203275771	chr2_172995778_172996278	stable
1.14893373879794	0.0104097816059636	0.176344666367429	chr2_172996661_172997161	background
-0.115197106419883	0.251076710845881	0.619617891974765	chr2_173005718_173006218	background
-0.546255195023651	0.444599071849175	0.757813637729899	chr2_173021788_173022288	background
-0.164769324276566	0.907347436077356	0.968769438259085	chr2_173027407_173027907	background
-0.131951092768528	0.451022789549179	0.761346764592608	chr2_173049080_173049580	stable
0.644195519477479	0.314313592702476	0.670118073675197	chr2_173058015_173058515	background
0.108582393919641	0.862191992191571	0.952574121855369	chr2_173060114_173060614	background
-0.43589419325693	0.0785464510796091	0.398887316817157	chr2_173075679_173076179	background
0.25717973726187	0.369895798405707	0.710399663581214	chr2_173079955_173080455	stable
0.723375152647845	0.115275169356691	0.462986454290812	chr2_173086504_173087004	background
0.362018550636216	0.634435580290495	0.856933252433391	chr2_173101657_173102157	background
-0.308863203219994	0.496990715584167	0.787424411258718	chr2_173109230_173109730	background
0.832351846236361	0.00621296069607391	0.141536833412786	chr2_173120903_173121403	background
0.407170931131875	0.0495320126359692	0.33130435458243	chr2_173124428_173124928	background
-0.284984426918014	0.560294847369159	0.821341598029366	chr2_173150109_173150609	background
0.733052335313004	0.189268063363359	0.558830340863597	chr2_173151661_173152161	background
0.394369242579153	0.00185244851848138	0.0811007842180096	chr2_173159715_173160215	ageing
0.0171055219844167	0.950659683284334	NA	chr2_173172213_173172713	background
0.226889375280884	0.145219209320891	0.50553445281524	chr2_173184289_173184789	stable
-0.545290218807194	0.214546588366007	0.584498840401886	chr2_173193896_173194396	background
0.343641982681475	0.289816600487342	0.651592424721764	chr2_173205307_173205807	background
0.0224066656408567	0.957014614053148	0.985651806626838	chr2_173210464_173210964	stable
0.141409300458672	0.754048262873088	0.910411448647939	chr2_173279143_173279643	background
-0.347189653049379	0.223971888489786	0.594402186087472	chr2_173288526_173289026	background
1.29873808259614	0.00102276032644701	0.0610856782588368	chr2_173326751_173327251	ageing
-0.682462502096601	0.198758275925675	0.568247476485919	chr2_173354885_173355385	background
-0.323765704096062	0.484185231894381	0.780790520594666	chr2_173402302_173402802	background
-1.05131028969251	0.0630116478202436	0.365280845533082	chr2_173428022_173428522	background
-0.427658965155144	0.546631815596099	0.81420610264105	chr2_173432293_173432793	background
-0.225341551807815	0.330656262570763	0.681616500128681	chr2_173449086_173449586	background
0.542658703606748	0.264430776162727	0.630844869282515	chr2_173496753_173497253	background
0.809395973005977	0.056695976348861	0.350078334202265	chr2_173550033_173550533	background
0.185783185142275	0.132412382678274	0.488020339942368	chr2_173590254_173590754	stable
0.116379319184754	0.879036810721406	0.958265645079408	chr2_173644084_173644584	stable
0.0648153333949864	0.955654384336668	0.985267860582532	chr2_173652663_173653163	stable
-0.0880979897561294	0.925981723610423	0.975029540355944	chr2_173658291_173658791	stable
-0.666230295322306	0.0618448333141268	0.362746566548341	chr2_173664503_173665003	background
-0.524444760660955	0.226881315529686	0.597204696558023	chr2_173680749_173681249	background
0.324772521543195	0.626364503769726	0.853454358490266	chr2_173720249_173720749	background
-0.677736042193747	0.114405812407068	0.461788818633553	chr2_173750257_173750757	background
0.648143339491108	0.262019126011842	0.62908629301933	chr2_173806705_173807205	background
-0.186058030424216	0.726457223084169	0.898529684129685	chr2_173830109_173830609	background
-0.481578881273137	0.108612069007526	0.452371514381621	chr2_173831351_173831851	background
-0.757483447094609	0.190725040115359	0.560405217576875	chr2_173840351_173840851	background
0.152486014030508	0.879799584339783	0.958576388614623	chr2_173854753_173855253	background
-0.262508006126281	0.716478987896793	0.894060556524198	chr2_173939723_173940223	background
-0.428998121793255	0.0271960687827709	0.261782330822529	chr2_173965165_173965665	background
0.131006405414685	0.877062557139667	0.957580777202619	chr2_173978394_173978894	background
0.152325403936103	0.361194029988009	0.704318910221376	chr2_173979686_173980186	background
-0.625449663043787	0.070536650274637	0.382290878689602	chr2_173982976_173983476	background
-1.197760787679	0.0342485640074145	0.286361126911186	chr2_173986718_173987218	background
-0.174657366960123	0.852407689455395	0.948902518787048	chr2_173991098_173991598	background
0.113625901010267	0.930374428758585	0.976647409085808	chr2_173991784_173992284	background
0.183522929484179	0.568360665549242	0.8256244487293	chr2_174005219_174005719	background
0.0302066009336564	0.304053435619795	0.66304140034874	chr2_174009420_174009920	stable
-0.720854057373884	0.0741775991757743	0.390843385709545	chr2_174013017_174013517	background
0.0391261185930095	0.552094884411469	0.817029822378867	chr2_174024084_174024584	stable
-0.0493008949174481	0.303903419639047	0.662900473198294	chr2_174031771_174032271	stable
-0.0128465131271337	0.955851424692664	0.985353144189416	chr2_174032747_174033247	background
0.154361032235323	0.608027532398277	0.845453667194944	chr2_174036287_174036787	background
-0.100109934372298	0.729100285871896	0.899717503081969	chr2_174039756_174040256	stable
0.00629978233960829	0.547079782145699	0.81433006750821	chr2_174059164_174059664	stable
0.218675165618654	0.280049936554137	0.64413703798232	chr2_174118096_174118596	stable
-0.166816732049783	0.891986611110196	0.96319160590531	chr2_174120319_174120819	background
-0.00722684050258063	0.983048108230384	0.994255843858623	chr2_174154133_174154633	background
-0.682719238093152	0.507451507489895	0.792898315384283	chr2_174176827_174177327	background
-0.189610739640648	0.7101136709847	0.891268987123664	chr2_174235637_174236137	background
-0.0861965397326194	0.668188646424888	0.872561520172257	chr2_174248432_174248932	stable
-0.314099797466683	0.761615814924271	0.913524933739842	chr2_174259897_174260397	background
0.412896574799663	0.401582107187071	0.731249962001159	chr2_174263908_174264408	background
-0.363556471460993	0.553809866956299	0.817940765353751	chr2_174341428_174341928	background
0.887623623808431	0.0432156793975756	0.314318227644157	chr2_174376852_174377352	background
0.0870799946232376	0.654234525882256	0.866376055097572	chr2_174392693_174393193	background
-0.516239517824051	0.112045632357713	0.457840712332983	chr2_174395476_174395976	background
-0.124298576040175	0.841435077800002	0.944419073646905	chr2_174442764_174443264	stable
0.434976846087218	0.572720574123744	0.82781035817003	chr2_174461919_174462419	background
-0.294287908577745	0.698880463734391	0.886133598667621	chr2_174473733_174474233	background
-0.213973868111628	0.108546795153527	0.452236229299195	chr2_174487005_174487505	stable
-0.305459853870635	0.793122430843824	0.92632157020738	chr2_174531491_174531991	background
0.415514688552453	0.0391260581001269	0.30209366048291	chr2_174537049_174537549	background
-0.406772119845376	0.0194780345217865	0.227449346725701	chr2_174546817_174547317	background
-0.226531896192785	0.214326059888191	0.584228396002141	chr2_174561186_174561686	background
-0.300940045410246	0.556227104749464	0.819435403550748	chr2_174577934_174578434	background
0.254913783019253	0.0141743504575979	0.198937138500551	chr2_174586849_174587349	background
0.256003485702603	0.0469255097551592	0.324104933105349	chr2_174591214_174591714	background
-0.0512177542349409	0.939171153362831	0.979595781313759	chr2_174593486_174593986	background
-0.43602431240737	0.23907634513662	0.608200343204224	chr2_174597309_174597809	background
0.521073719512812	0.0281799461349225	0.264791662279973	chr2_174603219_174603719	background
0.210434869878853	0.115279043390183	0.462986454290812	chr2_174606269_174606769	background
0.457562332857228	0.448243053811885	0.759768725757595	chr2_174614166_174614666	background
0.277943161521102	0.496194568097093	0.787130620545625	chr2_174615836_174616336	background
-0.428394873883182	0.296850956825217	0.657112708729568	chr2_174617037_174617537	background
-0.283817671438031	0.200241491344152	0.569750079635385	chr2_174630891_174631391	background
0.132943015265271	0.448352722060743	0.75984803390948	chr2_174635901_174636401	background
0.00163800813509171	0.997457892898183	0.999127873030569	chr2_174654399_174654899	background
-0.415422190041671	0.238139723171345	0.607323835725911	chr2_174662454_174662954	background
-0.20607296101938	0.613687640923313	0.847869934105356	chr2_174663579_174664079	stable
-0.0446124221783872	0.905513341709309	0.968125200638791	chr2_174666799_174667299	background
-0.0013083566452507	0.773437339402986	0.91867875287358	chr2_174682591_174683091	stable
0.628916439362147	0.0636142090412639	0.366550326847965	chr2_174688007_174688507	background
1.30726672446868	0.00189401739621955	0.0819697453655286	chr2_174692222_174692722	ageing
-0.933437779918844	0.00272821481215141	0.0989942375459247	chr2_174697134_174697634	ageing
-0.292326241768646	0.562810691330467	0.822770942068183	chr2_174699942_174700442	background
-0.00868205304579621	0.623147160279131	0.851995809859553	chr2_174717260_174717760	stable
-0.43521319634235	0.603451490723331	0.843040123318308	chr2_174730014_174730514	background
-0.299746058867445	0.669452261975068	0.873235816150107	chr2_174748800_174749300	background
-0.348350250713298	0.532477618808591	0.806627233483695	chr2_174763349_174763849	background
-0.669141682426757	0.166398861627892	0.533048413690576	chr2_174764503_174765003	background
-0.0608751214453028	0.947560756281717	0.982295695782439	chr2_174771570_174772070	stable
-0.697445051080012	0.190776893314914	0.560446078288989	chr2_174778447_174778947	background
0.0713401542903758	0.857956085834656	0.951045987192834	chr2_174786015_174786515	background
-0.282271254911621	0.00506572555257658	0.12989375821759	chr2_174787718_174788218	background
-0.0469924117582037	0.6657681967525	0.871424460017909	chr2_174794939_174795439	background
-0.0131658514216488	0.228380130775895	0.598649462804055	chr2_174797768_174798268	background
-0.273148773349494	0.303816247889577	0.662849092136619	chr2_174802428_174802928	background
-0.786916764772271	0.0663728327776475	0.372749691825465	chr2_174807405_174807905	background
0.264440016732156	0.758275440791348	0.912276314838798	chr2_174826013_174826513	background
-0.441585547284702	0.223890466243323	0.594334785060619	chr2_174835696_174836196	background
-0.0750634781677952	0.667128702357221	0.872059114268954	chr2_174836544_174837044	stable
0.660900606911561	0.330649885304509	0.681613542542852	chr2_174840391_174840891	background
0.176423257254265	0.683807495937151	0.879925764896293	chr2_174847400_174847900	stable
-0.34055676038297	0.467498131888951	0.771534439555083	chr2_174878465_174878965	background
-0.08050503301099	0.904347965361796	0.967704740160263	chr2_174901021_174901521	background
-0.845199330932003	0.108299710312332	0.451759291862527	chr2_174938999_174939499	background
-0.408468306764306	0.650406819109639	0.864667697592636	chr2_174959781_174960281	background
0.747909328777243	0.0219111564153009	0.238168756776085	chr2_174972669_174973169	background
-0.429715539212407	0.235882909859896	0.605176516759616	chr2_174990165_174990665	background
-0.380275642844699	0.334037357080127	0.684427105285289	chr2_174998320_174998820	background
-0.494285600472212	0.157425379375267	0.521431114318889	chr2_175005081_175005581	background
-0.411807751214148	0.443868435933725	0.757470677489042	chr2_175017532_175018032	background
-0.391203081189824	0.272192333354964	0.637372276984809	chr2_175025879_175026379	background
-0.115723651451541	0.586587787743911	0.834880876325726	chr2_175028191_175028691	background
-0.0840048431848245	0.626842762075424	0.853650563681135	chr2_175030923_175031423	background
-0.186533844100621	0.62342489818243	0.852053187416398	chr2_175097231_175097731	stable
-0.929572244196213	0.0629882257704563	0.365280845533082	chr2_175126615_175127115	background
0.00148616966776718	0.728081089977482	0.899270554566956	chr2_175154506_175155006	background
-0.136286279153563	0.0931124006745719	0.426310727010014	chr2_175168157_175168657	stable
-0.944563491761761	0.00104327714927664	0.0616965116219735	chr2_175175830_175176330	ageing
-0.317822749062586	0.183649594246429	0.552865370711245	chr2_175181396_175181896	background
-0.661969044546461	0.279823997174018	0.643940739201637	chr2_175187348_175187848	background
-0.639645584417464	0.0380458110285057	0.298950766262249	chr2_175203581_175204081	background
-0.531417437290574	0.23016646018693	0.600170251737959	chr2_175205472_175205972	background
-0.123447979693309	0.375127279976853	0.713421586549465	chr2_175328986_175329486	background
-0.447503757425033	0.248053704570314	0.617080907499855	chr2_175366687_175367187	background
0.607854699565913	0.0235407629937759	0.24628735949341	chr2_175373225_175373725	background
-0.457937177795434	0.172162190176093	0.53978727572592	chr2_175414799_175415299	background
0.95592140617412	0.00583507130471474	0.137453181580151	chr2_175600015_175600515	background
-0.485515413585975	0.440518258039939	0.755554456854627	chr2_175606204_175606704	background
0.021613475110217	0.247944769765597	0.61701193310538	chr2_175627442_175627942	background
0.0371330515962045	0.0543414076401716	0.34373520066236	chr2_175631148_175631648	background
-0.586691796604016	0.302276517110305	0.661671713075298	chr2_175690062_175690562	background
-0.835475549643062	0.035805045077387	0.291815032003563	chr2_175726196_175726696	background
0.167479534303927	0.797497505191103	0.927961607944886	chr2_175742280_175742780	background
-0.45983412428455	0.0661332821306489	0.372087479854269	chr2_175742958_175743458	background
-0.00235124978786669	0.701337761801539	0.887270521397857	chr2_175766908_175767408	background
-0.33500744254759	0.685561935688078	0.880815336289391	chr2_175806870_175807370	background
0.178248632856977	0.831865747639307	0.941176457262876	chr2_175815504_175816004	background
0.03101985035913	0.978393255818796	0.99270423122838	chr2_175836286_175836786	background
-0.099964900732376	0.318660962261958	0.673438396218311	chr2_175836974_175837474	stable
-0.0362401842017541	0.100586025365208	0.438850251069794	chr2_175844128_175844628	background
-0.0499836647400442	0.568447110499427	0.825629147397528	chr2_175855682_175856182	stable
0.212752479634626	0.769211144032786	0.916904683486382	chr2_175871270_175871770	background
0.190635463009467	0.796409241445136	0.927580034389463	chr2_175872608_175873108	background
0.552327996635099	0.0237433545850544	0.247161725854143	chr2_175877847_175878347	background
-0.667690878575839	0.202232402745437	0.571792006843014	chr2_175891962_175892462	background
-0.314925476257957	0.674139070954489	0.87543848416476	chr2_175914801_175915301	background
-0.00306518100972106	0.366176279714121	0.707964978810797	chr2_175926177_175926677	stable
0.0500729562052058	0.565493926685059	0.824206492022732	chr2_175929825_175930325	background
-0.550187269427263	0.00709762088477604	0.149278435409134	chr2_175931710_175932210	background
-0.389016114406446	0.224208191881555	0.594504567996424	chr2_175976705_175977205	background
0.611438287105988	0.255913035552757	0.62397118665621	chr2_175984748_175985248	background
-0.524193092824383	0.00349621169581471	0.11023218165213	chr2_176002052_176002552	background
-1.00585308072901	0.018522904481078	0.22294546264635	chr2_176079954_176080454	background
-1.00004233896792	0.0016933015668002	0.0774723599341558	chr2_176088208_176088708	ageing
-0.785177145484256	0.00700317622046799	0.148378249533308	chr2_176097522_176098022	background
-0.621195677778758	0.301593051588758	0.661128495982104	chr2_176116392_176116892	background
-1.17537419108503	0.000559123400336657	0.047334309326966	chr2_176122493_176122993	ageing
-1.66403334130166	0.0000795450759993244	0.0187800836730665	chr2_176128572_176129072	ageing
-1.13838255508786	0.0000563138409305851	0.0154010911242976	chr2_176130109_176130609	ageing
-0.504452261103888	0.351346604536632	0.697162540073302	chr2_176136056_176136556	background
-1.25151896041674	0.00481234839497404	0.126897965827316	chr2_176139530_176140030	background
-0.49290665202117	0.0357544571241233	0.291548147361397	chr2_176140484_176140984	background
-0.620455725864488	0.0881674548596558	0.4179498612947	chr2_176178241_176178741	background
-1.2208210870276	0.00441697223657857	0.122636562754596	chr2_176188323_176188823	background
-0.623933266747056	0.00906631220498303	0.165919961737209	chr2_176269169_176269669	background
0.185872079018066	0.37172143812682	0.711244701830902	chr2_176281208_176281708	background
-0.637579499761335	0.347756129713777	0.694303074070846	chr2_176285285_176285785	background
-0.18108203138712	0.825318577208287	0.93890926034331	chr2_176313852_176314352	background
-0.343527720014006	0.0876108522598347	0.41678475193335	chr2_176388734_176389234	background
-0.510627730338999	0.518234600702255	0.798952492522851	chr2_176390208_176390708	background
-0.189871780678858	0.667605995473835	0.872279297992455	chr2_176392173_176392673	background
-0.230806069296987	0.539904846068904	0.810634610312036	chr2_176398697_176399197	background
-0.266137662547441	0.141469560179658	0.500185344160737	chr2_176419713_176420213	stable
-0.223947648345734	0.671160257035822	0.874090987216063	chr2_176443865_176444365	background
-0.0579911031930373	0.797480381343324	0.92795373375438	chr2_176445989_176446489	stable
0.63414086279714	0.344345853902386	0.691680960440023	chr2_176454870_176455370	background
0.148367183818756	0.729656481961535	0.900025779959065	chr2_176455831_176456331	background
-0.165565767574954	0.864272892907776	0.953342635944777	chr2_176460976_176461476	background
-0.0743868879219967	0.471775844437972	0.773997179322717	chr2_176461995_176462495	background
-1.380451331508	0.00119982451964794	0.0660804312522396	chr2_176468392_176468892	ageing
-0.742928544429738	0.0894339995598153	0.419941680219837	chr2_176473068_176473568	background
-1.00638111971381	0.0100275489105922	0.173352792978431	chr2_176484809_176485309	background
-0.940833361878873	0.0541422209299109	0.3431833660444	chr2_176488366_176488866	background
-0.090152221106335	0.549868292757831	0.815840317087165	chr2_176491145_176491645	stable
-0.520236125340168	0.191961717158085	0.561409902795209	chr2_176500842_176501342	background
-0.66611517415506	0.159972410564657	0.524791962288625	chr2_176507742_176508242	background
-1.57189252356105	0.000504430400719647	0.0454079554193506	chr2_176508961_176509461	ageing
-0.609569033835143	0.0974245734506418	0.433869218052479	chr2_176519452_176519952	background
-0.322845401734701	0.652809175711425	0.865708151468386	chr2_176533517_176534017	background
0.077295525574434	0.787549974776788	0.923972906521802	chr2_176535117_176535617	stable
0.580629681465269	0.283188414220809	0.646372895449497	chr2_176536362_176536862	background
-0.524326713525248	0.288863797538835	0.650785942311364	chr2_176544963_176545463	background
-0.47093871166356	0.0920338969511292	0.424730136222478	chr2_176552398_176552898	background
-0.647842048671589	0.041191009727948	0.307993835668527	chr2_176553567_176554067	background
-1.28521750463177	0.000539532197055213	0.046943726329016	chr2_176558590_176559090	ageing
-0.498420752839629	0.218274820691769	0.588259834124026	chr2_176560251_176560751	background
-0.421416395195815	0.301138450882686	0.660728060017334	chr2_176562466_176562966	background
0.0177663550447015	0.856351194031365	0.950469050530193	chr2_176571304_176571804	background
-0.388924563817792	0.14732161287921	0.508298859977617	chr2_176582847_176583347	background
0.184936516488443	0.489917446005065	0.783799934356945	chr2_176584242_176584742	background
-1.11926975886915	0.031415101126109	0.276980511680361	chr2_176595877_176596377	background
-0.709479105542125	0.187189166794149	0.556727201670244	chr2_176604004_176604504	background
-0.482496335236438	0.495312468997229	0.786580051002932	chr2_176612711_176613211	background
-0.442826121629993	0.462365097024134	0.768646581325091	chr2_176613336_176613836	background
-0.882175246335513	0.0164056616838552	0.211822113238189	chr2_176637980_176638480	background
-0.240335943031287	0.728296566917605	0.899330366531967	chr2_176642037_176642537	background
-0.883395802616685	0.0055223951379524	0.134483925248939	chr2_176643625_176644125	background
-1.11237598051793	0.0133146980036308	0.194040301414426	chr2_176652293_176652793	background
-0.919009921157542	0.00193360590092588	0.0829423709439769	chr2_176653786_176654286	ageing
-0.580624402063251	0.320388893381341	0.674499888857066	chr2_176669044_176669544	background
0.626092743888715	0.427675037977234	0.748154263099155	chr2_176677825_176678325	background
0.14319219766488	0.920054144904339	0.973065125315139	chr2_176680879_176681379	background
0.295904088758413	0.701368259242788	0.887289300122505	chr2_176682310_176682810	background
0.0389558664316571	0.951974512661132	0.983783876131161	chr2_176685817_176686317	background
-0.157639194368685	0.591206777704406	0.837109458279703	chr2_176729745_176730245	stable
-1.20327218027847	0.0605459706792876	0.359771664785661	chr2_176753700_176754200	background
-0.816945554781599	0.189040128222984	0.558584513530021	chr2_176789718_176790218	background
-0.679889369364695	0.0369785162422792	0.295622223001665	chr2_176931742_176932242	background
-0.167202923422392	0.536653995980408	0.80903320803051	chr2_176997015_176997515	stable
-0.416299123647968	0.031512079692062	0.277145246719698	chr2_176999308_176999808	background
-1.20732916529693	0.0186165435553723	0.223560317080434	chr2_177038895_177039395	background
-0.628345836969171	0.0666334087346125	0.373411358924497	chr2_177053199_177053699	background
-0.315828357880144	0.744897884366972	0.906429576645294	chr2_177072029_177072529	background
-0.332073995487729	0.269754199472957	0.63547907554175	chr2_177075182_177075682	background
-0.419151106831683	0.635331790917979	0.85743835037305	chr2_177078395_177078895	background
-0.741113484927533	0.00449806144051332	0.123287868802758	chr2_177143339_177143839	background
0.644472449121682	0.224728644225298	0.594963229866796	chr2_177147055_177147555	background
-0.545836023702728	0.090477967930777	0.421783984092134	chr2_177148815_177149315	background
-0.754847258577388	0.0249697254155985	0.25195534419458	chr2_177161649_177162149	background
-0.645383425187792	0.000374122917102811	0.0387346420809418	chr2_177164472_177164972	ageing
0.0998864533270046	0.706033385214853	0.889306924617322	chr2_177165297_177165797	stable
0.105786575074349	0.597587483398142	0.840175151549267	chr2_177168237_177168737	background
-0.199166221029402	0.660764601298198	0.869138726965367	chr2_177172206_177172706	background
-0.228268953781779	0.357164898606733	0.701014143870415	chr2_177187556_177188056	stable
0.0394300363804944	0.591735633203818	0.837445411749439	chr2_177212298_177212798	stable
-0.0657002408480397	0.469830889718247	0.77278562973217	chr2_177239848_177240348	background
-0.054520742441535	0.823875254794655	0.938503507551553	chr2_177241594_177242094	stable
-0.198400921804124	0.767246755249024	0.916099268596384	chr2_177242396_177242896	stable
0.508621836072746	0.306544892848395	0.66490211457217	chr2_177244933_177245433	background
-1.14416637992131	0.0379095342451276	0.298457442708653	chr2_177251993_177252493	background
0.00200015215581363	0.130460641156984	0.485170307992906	chr2_177254947_177255447	stable
-0.532418641111819	0.0574799589847368	0.352036230814124	chr2_177263943_177264443	background
-0.286588329410904	0.728242656514982	0.899330366531967	chr2_177266334_177266834	background
-0.312132192637195	0.397640758337557	0.728647194046471	chr2_177270480_177270980	background
-0.0739311924376747	0.838630361548556	0.943675547272637	chr2_177273367_177273867	background
-0.425154915706487	0.0876732813128368	0.416886993495425	chr2_177275037_177275537	background
0.223340236020036	0.807537546294577	0.931713571234533	chr2_177282077_177282577	background
-0.00364102948096866	0.973455591561	0.990796031224522	chr2_177295394_177295894	background
-0.900492531704166	0.0729753679097026	0.387816244097961	chr2_177296033_177296533	background
-0.0361763131257358	0.737833818951647	0.903725687245066	chr2_177298160_177298660	background
0.242890891415085	0.620198047935028	0.850691641081581	chr2_177314134_177314634	stable
-0.0490602517656012	0.615613836636841	0.848608515952492	chr2_177325478_177325978	background
-0.415035597890263	0.38591220805689	0.720779012281887	chr2_177332240_177332740	background
-0.760319756206322	0.094195127286612	0.428198622600854	chr2_177334878_177335378	background
-0.449054084803012	0.230257393781487	0.60024866387573	chr2_177336006_177336506	background
0.256824691209645	0.797825382637292	0.928008154963173	chr2_177338029_177338529	background
-0.399317450156706	0.064153081523346	0.367550732888311	chr2_177392655_177393155	background
-0.341163858410864	0.227377578272908	0.597728269386223	chr2_177397254_177397754	background
0.395831314546632	0.740499158116565	0.90461212250564	chr2_177419178_177419678	background
0.406393490886337	0.654824456218967	0.866582832071021	chr2_177422220_177422720	background
-0.254331089791507	0.514587710771758	0.796773185140644	chr2_177429924_177430424	stable
-0.595761939903294	0.144755633631598	0.504958448198316	chr2_177464527_177465027	background
0.146289596390511	0.184460786985173	0.553687493721732	chr2_177467587_177468087	stable
-0.542905248081488	0.0179676713286915	0.220027971256351	chr2_177542960_177543460	background
-0.583351525533329	0.0106717272289097	0.178008794867108	chr2_177552662_177553162	background
0.383223474078722	0.459861849568489	0.767055661122562	chr2_177573088_177573588	background
-0.1790063389696	0.46364625286926	0.769538175632364	chr2_177604225_177604725	stable
-0.317737115144367	0.17481429282319	0.542726251709143	chr2_177618588_177619088	stable
-0.418364520116494	0.0716045922887406	0.384913887922164	chr2_177634254_177634754	background
-1.13133204572363	0.0473651231746265	0.325315508652151	chr2_177666372_177666872	background
0.0000898570624720969	0.145354367512357	0.505724846041215	chr2_177692711_177693211	background
-1.2886580196877	0.00392742413727439	0.116097036267576	chr2_177724641_177725141	background
-0.416017278403515	0.29251806942437	0.653913567913894	chr2_177753854_177754354	background
-0.794502032267016	0.0406151058145942	0.306643381839431	chr2_177758684_177759184	background
-0.82482458824891	0.00598307447180699	0.138978243937672	chr2_177763587_177764087	background
-0.208284023816987	0.188785538446132	0.558236546078931	chr2_177784914_177785414	background
-0.482162764037294	0.00475050650456038	0.126267353813992	chr2_177799500_177800000	background
-0.0337145686403856	0.272523864765209	0.637646747362046	chr2_177805939_177806439	background
-0.853781644888355	0.0303163680361388	0.273064868329564	chr2_177809060_177809560	background
-0.199640268816418	0.893834431056683	0.963979250648417	chr2_177906014_177906514	background
-0.0746453727656751	0.948737345311201	0.982791539105014	chr2_177907928_177908428	background
0.118843511576601	0.972831385518811	NA	chr2_177934195_177934695	background
-1.0582037138543	0.0343200969714541	0.286675707640175	chr2_177983141_177983641	background
1.31533173376184	0.000106550969991275	0.0220303315885408	chr2_177989040_177989540	ageing
0.931137415533185	0.0168426467148739	0.214364236458613	chr2_177997982_177998482	background
0.00902066707441131	0.992529523327041	0.997671379475069	chr2_178008579_178009079	background
-0.962588217380033	0.0973777497700634	0.433786766434844	chr2_178066827_178067327	background
-0.00538872388217687	0.427373854362356	0.747919060581611	chr2_178072591_178073091	stable
-0.385578318669161	0.217435971137718	0.587445585417973	chr2_178101276_178101776	background
-0.338017925822142	0.323294443716665	0.676550217735605	chr2_178109790_178110290	background
-0.485598868952328	0.00800473377370604	0.157913975332421	chr2_178112117_178112617	background
-0.557439208092952	0.30599828896156	0.66451688476833	chr2_178132236_178132736	background
0.113520257607437	0.196919285150062	0.565958181729798	chr2_178163395_178163895	background
0.222692312821008	0.638089193004908	0.859041574671434	chr2_178177002_178177502	background
-0.950890871914854	0.045273873090033	0.319668328758602	chr2_178182111_178182611	background
-0.726452324494506	0.0000272781775963237	0.0108180684686107	chr2_178194217_178194717	ageing
-0.160276647937763	0.425703268701635	0.746843659425313	chr2_178206069_178206569	stable
-0.597006177831619	0.0871608707880693	0.416040144489669	chr2_178224953_178225453	background
-0.300026555462073	0.0934809190397116	0.426922097656342	chr2_178227116_178227616	background
-0.068515198589149	0.290862111566938	0.652358353168227	chr2_178238034_178238534	stable
-0.476241945204054	0.124774692401152	0.477069735220217	chr2_178242176_178242676	background
-0.826547534343202	0.261487795260108	0.628858451769187	chr2_178258874_178259374	background
0.011977947999671	0.972015942541649	0.990361962707904	chr2_178269383_178269883	background
-0.404811784929619	0.407750653197992	0.735529415910049	chr2_178271893_178272393	background
-1.30819255110399	0.00102933896707219	0.0612398957165627	chr2_178277655_178278155	ageing
-0.149225701238714	0.359527496848489	0.702805911706053	chr2_178279092_178279592	stable
0.091186253318072	0.442141773205176	0.756568574077219	chr2_178281999_178282499	background
0.556250602917051	0.0291553613577221	0.268695700564866	chr2_178298665_178299165	background
-0.484100609489163	0.367625631003433	0.708871861303431	chr2_178306308_178306808	background
-0.981163276532039	0.0122756567513955	0.188346557932341	chr2_178327951_178328451	background
1.19108589885983	0.0170477123158672	0.215255073251842	chr2_178345930_178346430	background
0.280065768325067	0.0449144767193889	0.318723147855176	chr2_178363195_178363695	background
-0.120236240911223	0.754364578123524	0.910588458790167	chr2_178385708_178386208	background
0.407343054978189	0.0652688855461338	0.36977268299264	chr2_178392148_178392648	background
-0.179156326115891	0.520306136244682	0.800094567687869	chr2_178396927_178397427	background
-0.543362643478991	0.311023701921149	0.66788330534966	chr2_178403711_178404211	background
-0.142013784545693	0.511558409566113	0.79530059765773	chr2_178404333_178404833	stable
-0.366970191666631	0.132174035520322	0.487712566987771	chr2_178413492_178413992	background
-0.119973573712166	0.643824522621099	0.861740321307826	chr2_178414568_178415068	stable
0.609969786078646	0.24192119590594	0.610907278345352	chr2_178418357_178418857	background
0.174843960550684	0.896244644417653	0.964807234982652	chr2_178426343_178426843	background
-0.197736482143289	0.849154269113829	0.947644482661945	chr2_178449791_178450291	background
-0.497333980642493	0.000031454860976648	0.0117239918042367	chr2_178451024_178451524	ageing
-0.884310728150578	0.204505750482579	0.574270103185672	chr2_178455861_178456361	background
-0.936135604403323	0.0401754562607265	0.305096988128562	chr2_178473853_178474353	background
-0.377444631631348	0.0829219725248708	0.407746206970336	chr2_178478433_178478933	background
-0.212239739807711	0.137813251550445	0.495232819001452	chr2_178480096_178480596	stable
-0.444620046266953	0.383786559806224	0.719247107366203	chr2_178484209_178484709	background
-0.337297243350646	0.549235796477111	NA	chr2_178506082_178506582	background
-0.149389090409093	0.165831914160741	0.532239794412393	chr2_178512418_178512918	stable
-0.272795090780244	0.584734139571083	0.833967516631653	chr2_178513772_178514272	background
-0.120867182082931	0.831295321387471	0.940990838552232	chr2_178514566_178515066	background
-0.735459710603768	0.017385819203722	0.21711885853001	chr2_178522931_178523431	background
-0.18874786893112	0.649789639697616	0.864438725656812	chr2_178552989_178553489	stable
-0.515556816317214	0.413271125784678	0.739212904754546	chr2_178578930_178579430	background
0.305028348570585	0.0681334347912923	0.376840688425345	chr2_178756782_178757282	background
-0.433151613254091	0.364872392326817	0.706929976556593	chr2_178761742_178762242	background
-0.109795053830052	0.382990130606478	0.718700457684236	chr2_178819078_178819578	background
-0.189292443693981	0.000711722469532379	0.0521195869855377	chr2_178825096_178825596	ageing
0.0413081959962677	0.278350409424537	0.642843357720452	chr2_178827662_178828162	background
-0.552332046879874	0.115437065722393	0.463232788020325	chr2_178844181_178844681	background
0.286860068335272	0.589903728316537	0.836609594037217	chr2_178845510_178846010	background
-0.0757736950200491	0.510333096950403	0.794615926046784	chr2_178846363_178846863	background
0.275869599806218	0.110539547273124	0.455186003901932	chr2_178854296_178854796	background
1.04013843262621	0.0203247241377665	0.230884848137653	chr2_178863704_178864204	background
0.677246219152632	0.164320828741379	0.530172352199567	chr2_178865105_178865605	background
-0.116260921513386	0.751803913793569	0.909387927295352	chr2_178870667_178871167	background
0.152939981813712	0.38336568616178	0.719020235338088	chr2_178882614_178883114	stable
0.0825354392697074	0.836227746797712	0.94273180388283	chr2_178891304_178891804	stable
0.459981536717943	0.63312587153224	0.856632485246828	chr2_178912367_178912867	background
-0.204613771880144	0.573912223931775	0.828434800149295	chr2_178914187_178914687	stable
-0.265554368280514	0.250650004086727	0.619207522993558	chr2_178929575_178930075	background
-1.08207448117507	0.0186197595642448	0.223560317080434	chr2_179020111_179020611	background
-1.43480773838079	0.0000512396191098486	0.0148452802357164	chr2_179031581_179032081	ageing
-0.0235179482636117	0.99469338505805	0.998410047933731	chr2_179058435_179058935	background
-0.450242956806751	0.559513118135382	0.820848891148167	chr2_179104757_179105257	background
-0.46790138264782	0.0321771343444872	0.279423742964236	chr2_179106543_179107043	background
0.182528043949145	0.0688781083347071	0.378352100804903	chr2_179107659_179108159	background
-0.761180167961026	0.221334501162534	0.591680629737889	chr2_179140498_179140998	background
-0.882135345094506	0.0163792579047855	0.211654434450522	chr2_179218910_179219410	background
0.187545481306531	0.235311099312789	0.60462220681227	chr2_179235646_179236146	background
0.25876836155224	0.683111166638702	0.879636174684705	chr2_179237535_179238035	background
-0.592100121066713	0.15510143716244	0.518458756930804	chr2_179251802_179252302	background
-0.835577586741671	0.00145209045095565	0.0718840891065683	chr2_179264384_179264884	ageing
0.541192191114237	0.230028603214316	0.600105645115202	chr2_179268206_179268706	background
-0.256195599912209	0.429944496666383	0.749497985668912	chr2_179272592_179273092	background
-0.110543432161156	0.326579666902413	0.678854286397667	chr2_179274953_179275453	background
0.316418276592568	0.0312730073171173	NA	chr2_179331029_179331529	background
-0.487817386006185	0.111043870028757	0.456088758958898	chr2_179332882_179333382	background
-0.438575941854061	0.0284540365292447	0.265766289852697	chr2_179337061_179337561	background
-0.253635062849942	0.451395936716169	0.761639669941866	chr2_179338623_179339123	background
-0.114196775987147	0.723768876694922	0.897175483963876	chr2_179340583_179341083	background
-0.772950829523675	0.00221080456081447	0.0887849840922544	chr2_179344343_179344843	ageing
0.77563012942339	0.154647711961575	0.51795562200567	chr2_179348885_179349385	background
-0.0159295824763328	0.819440087346808	0.936629080418684	chr2_179355793_179356293	background
0.0369949110586799	0.947287253446195	0.982231751268986	chr2_179376939_179377439	background
-0.22942762959662	0.755659012608916	0.911261631667098	chr2_179393418_179393918	background
-1.18642191367704	0.00190104550285106	0.0821075425014671	chr2_179410848_179411348	ageing
-0.512545478621432	0.288435570506309	0.650511896632985	chr2_179412066_179412566	background
-0.860084125218689	0.0594276851219636	0.356793783186755	chr2_179421989_179422489	background
-0.209807472162839	0.543110494164074	0.812321396351342	chr2_179454781_179455281	stable
-0.41240397692877	0.126887892280747	0.480098864086005	chr2_179460446_179460946	background
-0.363402628157865	0.551651708475585	0.816795866615678	chr2_179467100_179467600	background
-0.0522627938449913	0.749957570264302	0.90849729098232	chr2_179538356_179538856	stable
-0.367314305759152	0.209803793655366	0.579879265429512	chr2_179543285_179543785	background
-0.431894809328027	0.0610159024791201	0.360630055247525	chr2_179569712_179570212	background
0.0189829813681281	0.958575912799088	0.986197505029164	chr2_179592087_179592587	stable
-0.368748932115827	0.322480513187625	0.675927389811976	chr2_179595970_179596470	background
0.743928962642411	0.0767947126931765	0.39576252758186	chr2_179612052_179612552	background
0.304992135681673	0.792009780304401	0.926003719246177	chr2_179612662_179613162	background
0.0783633672832782	0.965688202756319	0.988462272808002	chr2_179613701_179614201	background
0.8256114458201	0.0786026149572482	0.39905320648177	chr2_179622014_179622514	background
0.25045998499197	0.910752848902191	NA	chr2_179642720_179643220	background
0.456226787408538	0.379430847373923	0.716425762494398	chr2_179655595_179656095	background
0.19075741333497	0.69769221415517	0.885628506850061	chr2_179686870_179687370	background
0.233271258345533	0.342304643497088	NA	chr2_179694068_179694568	background
-0.631063107784703	0.015173526076096	0.20439056789434	chr2_179701696_179702196	background
-0.345143818792625	0.489206909554588	0.783514477743204	chr2_179745791_179746291	background
-0.347957241126088	0.388332891106998	0.722330639375499	chr2_179749237_179749737	background
-0.0222165855902884	0.878726652278067	0.958139601277061	chr2_179768678_179769178	stable
-0.265147452525313	0.108080425907613	0.451377117835056	chr2_179818476_179818976	background
0.396258307607904	0.648194330626423	0.863809740685196	chr2_179831650_179832150	background
0.165032197601038	0.562009380602111	0.822276522547561	chr2_179837358_179837858	background
0.179636060604324	0.535252401703742	0.808295933274038	chr2_179850134_179850634	background
-0.251491391024819	0.785201733534325	0.923064338964391	chr2_179861045_179861545	background
0.485669729370776	0.429970545672637	0.749515184006005	chr2_179877945_179878445	background
-0.124807010403869	0.673763635929577	0.875241569523711	chr2_179898826_179899326	background
-0.362604394813234	0.413052588561964	0.739096873308633	chr2_179917221_179917721	background
0.29416590025602	0.787812270657227	0.924043669375838	chr2_179926988_179927488	background
-0.514177363936495	0.424311803939111	0.745949292595257	chr2_179932761_179933261	background
0.279591606614875	0.455792315932021	0.764329114874354	chr2_179963545_179964045	background
-0.252299709781841	0.346200846965969	0.693216012129324	chr2_179974749_179975249	background
-0.0474850833427265	0.896887540522462	0.965024166423839	chr2_179981049_179981549	background
-0.0812906358034493	0.776806542401657	0.919832536660594	chr2_180007051_180007551	stable
-0.0776081968152945	0.447124192739385	0.75923718499647	chr2_180012497_180012997	stable
-0.298839290333793	0.58718162223445	0.835205364600107	chr2_180016243_180016743	background
-0.615401238954416	0.0199957763805361	0.229702418083046	chr2_180017767_180018267	background
-0.678848466187565	0.27036921597634	0.635901387172596	chr2_180034082_180034582	background
0.025414672458057	0.972269986818794	0.990462118871329	chr2_180040068_180040568	stable
-0.503643200931396	0.232299603636271	0.601977182233635	chr2_180046715_180047215	background
0.092240375287266	0.328604361980186	0.680391374169835	chr2_180048221_180048721	background
0.0357918484319057	0.846649511831859	0.946649431471607	chr2_180077196_180077696	background
0.0427330487825955	0.995617711941091	0.998628539019505	chr2_180101780_180102280	background
0.388483058283799	0.378492069031288	0.715692204943342	chr2_180122783_180123283	background
-0.510255550077672	0.305247025415224	0.663960608519188	chr2_180124222_180124722	background
-0.0640258537690242	0.690558561570422	0.882857339548656	chr2_180125535_180126035	stable
0.2548583935165	0.637020407931384	0.858357789566095	chr2_180130349_180130849	background
-0.0293440335360394	0.912586120617378	0.970627464702488	chr2_180184439_180184939	stable
0.226500427380531	0.842812577079975	0.945041034880439	chr2_180196556_180197056	background
-0.580143023806757	0.410181353458738	0.737234814643585	chr2_180202618_180203118	background
0.249692155757659	0.149224146374776	0.510905026003383	chr2_180203954_180204454	stable
-0.559104567740453	0.243335107896266	0.612281931729948	chr2_180219424_180219924	background
0.0236922793384696	0.174474569937245	0.542419600685709	chr2_180222573_180223073	stable
-0.393116760367888	0.712524410408798	NA	chr2_180227410_180227910	background
0.411504921823467	0.111501249897566	0.456869940911155	chr2_180267960_180268460	background
-0.416964266398963	0.320411658285326	0.674502464789313	chr2_180291044_180291544	background
0.430793075723131	0.232589922416046	0.602230690183473	chr2_180314029_180314529	background
-0.0720137820149924	0.955580897829972	0.985231537478699	chr2_180322760_180323260	background
-0.333458948170388	0.646602862541477	0.863049417297786	chr2_180367736_180368236	background
-0.581323675109417	0.113727400244431	0.460399096443225	chr2_180385820_180386320	background
0.0743481365523053	0.560328900527148	0.821354343745262	chr2_180449184_180449684	background
0.236935417479519	0.812394318235232	0.933867606403685	chr2_180495549_180496049	background
0.506781305426904	0.120630135097458	0.471604838299652	chr2_180505170_180505670	background
-0.77768102086896	0.235999409323116	0.605221738305398	chr2_180506969_180507469	background
-0.43309007708563	0.471793165823001	0.773997179322717	chr2_180519234_180519734	background
-0.01488946286854	0.736587291288194	0.903120030576711	chr2_180521276_180521776	background
0.526690943851107	0.153667398679408	0.516628585735758	chr2_180523954_180524454	background
0.638115765266711	0.088690053389779	0.418625668467286	chr2_180567446_180567946	background
0.0869972104637504	0.88636209792023	0.961197420756963	chr2_180571459_180571959	background
0.706708518166459	0.311640005327666	0.668278363806002	chr2_180573887_180574387	background
-0.50293977268927	0.0858088965273432	0.413275592033696	chr2_180622037_180622537	background
0.263025830203051	0.401134646386358	0.730914097292725	chr2_180625415_180625915	background
0.0693263821187551	0.982493333817374	0.994022940544083	chr2_180630724_180631224	background
0.0361850828685686	0.92081691541896	0.97335678172981	chr2_180632468_180632968	background
0.355110803975309	0.268949789450934	0.634728228727679	chr2_180644609_180645109	background
0.0279929764140186	0.813419399828444	0.934166102263541	chr2_180656380_180656880	background
-0.0626154928730548	0.982684963518443	0.994083494381884	chr2_180656999_180657499	background
0.407616511931862	0.205910797329346	0.57558991891174	chr2_180692258_180692758	background
-0.386191693223549	0.210979806523706	0.580805810552748	chr2_180707767_180708267	background
0.242734629790564	0.408730074883477	0.736132622460305	chr2_180722768_180723268	background
0.0833061984942928	0.9313091072757	0.977003882351605	chr2_180729138_180729638	stable
-0.149524583781926	0.638757872594865	0.859368947849102	chr2_180754038_180754538	stable
-0.609937901164671	0.137036438318326	0.493960143642115	chr2_180761181_180761681	background
-0.686527606513906	0.245992661368987	0.615006180890018	chr2_180823456_180823956	background
0.364324607804803	0.46323081379477	0.76929275689313	chr2_180872220_180872720	background
0.0156622664424347	0.986506665480885	0.995478598098763	chr2_180907729_180908229	background
0.0908609892021065	0.479997678844585	0.778570363643759	chr2_180938365_180938865	background
-0.795070103979522	0.0487517021991293	0.329293748877419	chr2_180979285_180979785	background
-0.349079476528404	0.163364357645793	0.528874805387528	chr2_180980228_180980728	stable
-0.496891454421806	0.221745372292149	0.591990646031819	chr2_180983703_180984203	background
0.939958436584185	0.00117903514079967	0.065537435790972	chr2_181036888_181037388	ageing
0.0257295299363977	0.54215948754454	0.81176288175043	chr2_181037867_181038367	stable
0.116194014276242	0.704297937506092	0.888550282822316	chr2_181070017_181070517	stable
-0.279676319874909	0.695484007926761	0.885001738904743	chr2_181072450_181072950	background
-0.142341396106653	0.919568775530064	0.972955520842854	chr2_181073849_181074349	background
-0.453550250724436	0.352147669966121	0.697737286441528	chr2_181104502_181105002	background
0.0351000417359941	0.021860168953892	0.238088275828303	chr2_181106776_181107276	stable
-0.498983447187364	0.411347570816187	NA	chr2_181120581_181121081	background
-0.442649723237527	0.562724224710333	0.822714306416536	chr2_181152290_181152790	background
0.0828530372056227	0.965464995016093	0.988392721147674	chr2_181185934_181186434	background
0.245186847925247	0.609259608400505	0.845782992845894	chr2_181203360_181203860	stable
-0.0217654500050028	0.205621445205137	NA	chr2_181218688_181219188	background
-0.472604840442814	0.259417118779394	0.627216350178851	chr2_181231924_181232424	background
-0.730896958812277	0.25368825916242	0.621934520785798	chr2_181234583_181235083	background
0.673241377634728	0.156854155292939	0.520562044883227	chr2_181258750_181259250	background
-0.345663060481042	0.299630705820772	0.659406919447574	chr2_181317443_181317943	background
-0.157004267246765	0.390392212677365	0.723781197608509	chr2_181319264_181319764	background
0.300874424968569	0.394891993216545	0.726864763201431	chr2_181354568_181355068	background
0.44090907360864	0.412773201452392	0.738843158974974	chr2_181364778_181365278	background
0.312578864024448	0.505894646601231	0.792169868320712	chr2_181371880_181372380	background
-0.426132115084749	0.232299951301662	0.601977182233635	chr2_181393352_181393852	background
-0.117795580814688	0.795298043637077	0.927177111757016	chr2_181426075_181426575	background
-0.1676963106745	0.483659349035387	0.780565265427256	chr2_181457068_181457568	stable
-0.116615732268605	0.958237623987548	0.98605138301478	chr2_181465764_181466264	background
-0.73322196815971	0.000206339334761228	0.0299535210297383	chr2_181546018_181546518	ageing
-0.245067664617953	0.699163271359988	0.886272172168367	chr2_181627504_181628004	background
0.215972285214678	0.714750586347663	0.893443850164447	chr2_181656671_181657171	stable
-1.73084275475772	0.00000336670849404688	0.00330318835830041	chr2_181677902_181678402	ageing
0.270308051876827	0.353620374819252	0.69864821068496	chr2_181715002_181715502	background
-0.0109677457516971	0.169745822868711	0.537120137213552	chr2_181741722_181742222	background
-0.613578154988871	0.348153442609134	0.694554519343155	chr2_181770107_181770607	background
-0.0685703450900545	0.95031145923227	0.983255914369759	chr2_181774527_181775027	stable
0.266298065582902	0.660826053711955	0.869149878498122	chr2_181784558_181785058	background
-0.230944342336217	0.249536077836008	0.618272034175497	chr2_181785657_181786157	background
0.331415807671459	0.508226875822185	0.793356693345577	chr2_181791269_181791769	background
0.0697631293502265	0.399053568268339	0.729479719154705	chr2_181805107_181805607	background
0.443960961521276	0.227260189804068	0.597618675394208	chr2_181810746_181811246	background
0.0709665614168875	0.959424943780857	0.98639839077675	chr2_181814098_181814598	background
0.796609551418013	0.0730077929804563	0.387865753133949	chr2_181876515_181877015	background
-0.220650347576021	0.675198342326647	0.875797258729918	chr2_181886143_181886643	background
-0.282471554135445	0.0319878191792974	0.279026800319892	chr2_181891533_181892033	stable
0.496441916854622	0.158529961428376	0.522864896579162	chr2_181916941_181917441	background
0.668952369529005	0.216330679648368	0.586136981449747	chr2_181937376_181937876	background
0.786178621919488	0.296014198539257	NA	chr2_181948135_181948635	background
0.179108843196724	0.88653583785393	0.961228143100012	chr2_181949018_181949518	background
0.267444397827814	0.550231594227124	0.816130211737033	chr2_181953602_181954102	background
-0.274453432703785	0.458862678931754	0.766315899224011	chr2_181977593_181978093	background
0.210674426484158	0.852334461573553	0.94888993684509	chr2_182018184_182018684	background
0.00257781075196971	0.967074477958408	0.988837943799242	chr2_182020590_182021090	background
0.252598658796916	0.623251331771528	0.852015708385685	chr2_182038533_182039033	background
0.127690253585506	0.940823742851872	0.980219759093151	chr2_182049673_182050173	background
0.61638887142878	0.0511623147348771	0.335753591856849	chr2_182066611_182067111	background
0.0762734715496556	0.399548604203143	0.729733251977216	chr2_182077464_182077964	stable
-0.966456255284779	0.21046567091026	NA	chr2_182129075_182129575	background
-0.0168384587936332	0.986644904610296	0.99548808491219	chr2_182131874_182132374	background
0.532150591788337	0.465086724909576	0.770217006087057	chr2_182133117_182133617	background
-0.36310520432354	0.184242381466613	0.55334505734783	chr2_182144683_182145183	background
0.24938257232421	0.316836582040297	0.67187888235224	chr2_182156226_182156726	background
0.592540873141237	0.324494510477154	0.677269482601113	chr2_182165153_182165653	background
-0.0371089159512037	0.31096212211222	0.667863206245847	chr2_182173899_182174399	background
-0.706592325574774	0.0648128772749332	0.368735755608998	chr2_182182409_182182909	background
-0.782917466138733	0.225230409603109	NA	chr2_182227595_182228095	background
0.115762261310004	0.191255406581393	0.560642235091857	chr2_182228669_182229169	stable
0.211155846012071	0.838806903841743	0.943737074985062	chr2_182229202_182229702	background
0.22388930786081	0.838066686183915	0.943432653086616	chr2_182248302_182248802	background
-0.0750522577472077	0.0834708911891196	0.408715592305427	chr2_182259592_182260092	stable
-0.41245874109539	0.587431862066758	0.835342956986861	chr2_182291247_182291747	background
-0.220417473886246	0.627891114100462	0.85404157083352	chr2_182302061_182302561	background
-0.43280482890877	0.388056315038437	0.722255612179042	chr2_182318589_182319089	background
-0.839303919815528	0.129052555664011	0.483100328447442	chr2_182324607_182325107	background
-0.0603289648098052	0.981749288888729	0.993766685404385	chr2_182330840_182331340	stable
-0.140488748852352	0.772359856252314	0.918253084614637	chr2_182360119_182360619	background
-0.546307101671847	0.325860871811484	0.678310565331289	chr2_182366559_182367059	background
0.315117976320746	0.559148138728075	0.820747736630656	chr2_182368368_182368868	background
-0.243384304756939	0.192626093302884	0.562108366135851	chr2_182372568_182373068	stable
0.195812763929127	0.458784197528128	0.766234566697426	chr2_182406171_182406671	background
-0.824930922547998	0.118782560957271	0.468619562206639	chr2_182426030_182426530	background
-0.880459378156067	0.0271093165972533	0.261458258150501	chr2_182426741_182427241	background
0.610888371938652	0.229864805617017	NA	chr2_182431963_182432463	background
0.158022995164007	0.90027817216526	0.966137661811103	chr2_182435744_182436244	background
-0.410025641497412	0.323460175937427	0.676582274547309	chr2_182444752_182445252	background
-0.222896995640411	0.311886483874006	0.668463900567208	chr2_182447807_182448307	background
-0.860013779102151	0.0814406898430031	NA	chr2_182450269_182450769	background
-0.252228424660174	0.36980491279248	0.710372407975615	chr2_182456743_182457243	background
-0.572519114180369	0.0974457356806916	0.433914025704387	chr2_182500016_182500516	background
-0.0379387369658587	0.867262543580633	0.954543910199029	chr2_182504832_182505332	stable
-0.13742896775078	0.315709363729723	0.671067307848931	chr2_182506567_182507067	background
-0.20901244032906	0.887853565389825	0.961680394402965	chr2_182522375_182522875	background
-0.038818706614149	0.980996279359787	0.99354842488079	chr2_182526979_182527479	stable
-0.638110703953013	0.195627794809744	0.565009485572938	chr2_182542803_182543303	background
0.29689561754308	0.36671643173164	0.708269876897864	chr2_182548533_182549033	background
0.415737585829772	0.0669425370980359	0.374155443224282	chr2_182559594_182560094	background
-0.347719186626219	0.649702193757617	0.864425940503791	chr2_182581329_182581829	background
0.242643388216933	0.17803826614799	0.546287587062918	chr2_182587796_182588296	background
0.198414760046586	0.787018058409454	0.923782131389902	chr2_182593283_182593783	background
0.547819996988363	0.11860207224649	0.468376466291598	chr2_182594224_182594724	background
0.420257882426749	0.652571104256075	0.865561522054982	chr2_182614991_182615491	background
0.0476859330414392	0.935388342416569	0.978296227123075	chr2_182616363_182616863	background
0.0231574997778677	0.996399393969982	0.998821362289441	chr2_182642279_182642779	background
-1.00349739783913	0.00820261216505875	0.159639548187824	chr2_182649213_182649713	background
-0.344963056202594	0.492572044517326	0.785169576778203	chr2_182650662_182651162	background
-0.470282733924148	0.490454645182283	0.784008545626157	chr2_182666902_182667402	background
0.403582490060717	0.161331121927651	0.526632832128281	chr2_182672670_182673170	background
-0.123663924057189	0.677191234750751	0.87688078403971	chr2_182715845_182716345	stable
-0.793870080514104	0.00743720360797997	0.152490317450089	chr2_182761851_182762351	background
-1.11518187656896	0.0127400665541905	0.191051005982551	chr2_182763261_182763761	background
-0.918705060374002	0.000599921756293515	0.0490058330920476	chr2_182800068_182800568	ageing
0.414263057876722	0.57155622436194	0.827227784019575	chr2_182816901_182817401	background
-0.742977041487429	0.0362196345146231	0.292977397740052	chr2_182821131_182821631	background
-0.0566310177622113	0.988345622581929	0.996186524363495	chr2_182845795_182846295	background
-0.49215379613621	0.233143859637733	0.602708227088908	chr2_182858523_182859023	background
0.067094294724824	0.924786746218018	0.974657813629793	chr2_182861976_182862476	background
-0.0102725110614114	0.265334715002433	0.631446682196988	chr2_182866836_182867336	stable
0.106958105876364	0.73215905373071	0.901136826574728	chr2_182883399_182883899	background
-0.0962211084198134	0.970027222020208	0.989749418339259	chr2_182886382_182886882	background
-0.551001152143048	0.0580552191083853	0.353353303769053	chr2_182894168_182894668	background
0.270580900304572	0.740383681926473	0.904585145553326	chr2_182897091_182897591	background
-1.07459842892532	0.127662525415765	NA	chr2_182906972_182907472	background
-0.00178039789672376	0.991107125934513	0.997042764984111	chr2_182915434_182915934	stable
-0.0404473673595657	0.866013540051262	0.954069301384816	chr2_182917853_182918353	background
0.0277933174055304	0.957549630608887	0.985806459648373	chr2_182924270_182924770	background
0.217402243211148	0.881067289378029	0.95915130824633	chr2_182949485_182949985	background
0.039318661406283	0.959226526122136	0.986346057427825	chr2_182951854_182952354	background
0.342539768155376	0.412647079807882	0.738797810435059	chr2_182952991_182953491	background
-0.671650003372689	0.0736639388618275	0.389406872146462	chr2_182979991_182980491	background
-0.470232759306457	0.121057464864438	0.472244649935643	chr2_183010047_183010547	background
-0.262769579927609	0.567688291232883	0.825227856053673	chr2_183011627_183012127	background
-1.52545237592991	0.0000979476044766776	0.0209268659160868	chr2_183029135_183029635	ageing
0.324376053766578	0.0846353647563773	0.411059079765628	chr2_183035371_183035871	background
-0.234390359371142	0.373888455147545	0.712583735455366	chr2_183038263_183038763	stable
0.0705360072471962	0.904425108437855	0.967736530656639	chr2_183059505_183060005	stable
0.222442232881024	0.708738164297333	0.890612188466733	chr2_183063007_183063507	background
-0.577980758177165	0.175721142554702	0.543677816782218	chr2_183071077_183071577	background
-0.0797817867106629	0.917795069174294	0.972431337508751	chr2_183078555_183079055	stable
-0.25851207184596	0.721620275285625	0.896146926810125	chr2_183081855_183082355	background
0.124921883216842	0.884181611306058	0.960351512493634	chr2_183094060_183094560	stable
0.224538171374262	0.821268664991993	0.937349636196488	chr2_183105369_183105869	background
-0.386277620208309	0.100919112738749	0.43927510019807	chr2_183124203_183124703	background
-0.843358669281907	0.0178221085691964	0.219212571223754	chr2_183149418_183149918	background
0.259189951176211	0.607405809013925	0.845133392639301	chr2_183162313_183162813	background
-0.605382223161882	0.279250700266034	0.643546357758509	chr2_183179082_183179582	background
-1.35769530297952	0.0096665206351709	0.17070040518999	chr2_183185524_183186024	background
-0.14379553143451	0.881573889076219	0.959357307917836	chr2_183186257_183186757	background
-0.0843999286062288	0.970164862949474	0.989765240533789	chr2_183207066_183207566	background
-0.090279424057259	0.712155612234226	0.892454643670411	chr2_183224911_183225411	background
0.175805176383062	0.285994238020125	0.648506912047081	chr2_183248917_183249417	background
-0.847264115752323	0.0952988419579426	0.429916679146148	chr2_183272924_183273424	background
-0.0592658934875837	0.0911134933036027	0.423116127370214	chr2_183284573_183285073	stable
-0.227001080647763	0.437495209829884	0.754028695343602	chr2_183315478_183315978	stable
0.256161433874545	0.354353605294798	0.699015834630168	chr2_183316256_183316756	background
0.00621928717930558	0.590896777642357	0.836992864301741	chr2_183347311_183347811	background
-0.045155181064525	0.579859573587986	0.831435247274542	chr2_183349183_183349683	background
-0.199752541323956	0.904494661925082	0.967794130072344	chr2_183359822_183360322	background
-0.754606714233893	0.020843266887293	0.233505544264241	chr2_183375876_183376376	background
0.791309973215724	0.0392742243983008	0.302317114616068	chr2_183454998_183455498	background
-0.291162205902295	0.640147393318948	0.860023835536575	chr2_183490900_183491400	background
-0.0865460933861423	0.449087851392501	0.760218908500162	chr2_183614968_183615468	background
0.896658919195702	0.0517667002894102	0.337091813322243	chr2_183868682_183869182	background
-0.0475258515427075	0.399394305861302	0.729701589811236	chr2_183927904_183928404	background
-0.234244782809697	0.822603465234858	0.937907147594998	chr2_184302437_184302937	background
-0.0412128909395596	0.817059624150129	0.935594469873228	chr2_184336656_184337156	background
1.19084438183691	0.0671409877940115	0.374597255343204	chr2_184532505_184533005	background
-0.395499746996488	0.559495152832433	0.820848891148167	chr2_184559123_184559623	background
0.38219391660688	0.307502264340808	0.665408962890292	chr2_184562480_184562980	background
-0.494163650024257	0.027124809138505	0.261516231730491	chr2_184597050_184597550	background
-0.446156150036158	0.0101317355358247	0.174133522466913	chr2_184598357_184598857	background
-0.668997497526097	0.280904625529739	0.644747272111632	chr2_184599694_184600194	background
-0.249619002738272	0.0585146841974009	0.354546264668405	chr2_184646146_184646646	background
1.4546527778269	0.0785645787538122	0.398949993621796	chr2_184743064_184743564	background
1.09290020277231	0.123863616385084	0.476001326657588	chr2_184769001_184769501	background
-1.22665937912697	0.0000021137503398634	0.00257475559130934	chr2_185290979_185291479	ageing
-0.299017497298955	0.11159883478334	0.45701306887103	chr2_185456477_185456977	background
-0.307283335263365	0.335564066418429	0.685615201736859	chr2_185583385_185583885	background
-0.756570950410252	0.113678549649113	0.460383982663238	chr2_185608763_185609263	background
-0.0841787419412648	0.394625465801806	0.726697010805921	chr2_185689897_185690397	background
-0.617214892664544	0.0148182886703008	0.202126532895634	chr2_185738798_185739298	background
-0.70111032127834	0.480200718062583	0.778704449252553	chr2_185757307_185757807	background
-0.795062988749774	0.0720336944875196	0.38588509770025	chr2_185780795_185781295	background
-0.161177685856493	0.517109972548146	0.798240643614283	chr2_185787474_185787974	background
-0.0946140337691149	0.612071747258864	0.84704085914059	chr2_185807285_185807785	background
-0.420934606240029	0.564542158400519	0.823802202453357	chr2_185833859_185834359	background
0.480007054416083	0.449552155048999	0.760354345466092	chr2_185857606_185858106	background
0.437915100476735	0.138196366802717	0.495512052234129	chr2_185919140_185919640	background
-0.0681117375577607	0.957228738887062	0.985704585604051	chr2_185979390_185979890	stable
-0.669029100731695	0.203070490510292	0.572619348328927	chr2_185984620_185985120	background
-0.2969160936697	0.678154245504397	0.877344709189516	chr2_185990883_185991383	background
-0.0472672344035862	0.424111688644836	0.745825668604481	chr2_186060677_186061177	background
-0.444336833376922	0.434381986812465	0.751994737480638	chr2_186093099_186093599	background
0.111044329040476	0.966695767367892	0.988745569419843	chr2_186104996_186105496	background
-0.117125025687186	0.955171054345016	0.98505422138021	chr2_186126103_186126603	background
-0.668254053042888	0.0515325216016581	0.33656442749938	chr2_186130249_186130749	background
-0.372271169431728	0.667707457027302	0.872309929888747	chr2_186135694_186136194	background
0.47723948219124	0.615011691929424	0.848362414709708	chr2_186159011_186159511	background
-1.53350779364785	0.00851376165690993	0.161845027325032	chr2_186201365_186201865	background
-0.545787518344545	0.0576570571159378	0.352463884779856	chr2_186256476_186256976	background
-0.140185324555497	0.895264929521871	0.964480872637238	chr2_186274915_186275415	stable
0.548205133201559	0.0137894492891981	0.196718255154105	chr2_186309800_186310300	background
0.424522004746468	0.42689631636281	0.74767606464272	chr2_186339666_186340166	background
-0.598306260601578	0.0964439750221344	0.431999340891013	chr2_186347358_186347858	background
-0.0157194192947883	0.100440766525292	0.438577248202198	chr2_186349472_186349972	stable
0.238342390018705	0.701080273717628	NA	chr2_186365382_186365882	background
-0.428256463895388	0.00530557300219354	0.132279708142212	chr2_186422178_186422678	background
0.249984465635492	0.381192347266102	0.717616136749927	chr2_186429062_186429562	background
-0.292514877661618	0.491722507259254	0.784675802537684	chr2_186456883_186457383	background
-0.110505809556402	0.528587833396853	0.804460313199243	chr2_186485931_186486431	stable
0.0520099533602203	0.406001276603394	0.734361002213399	chr2_186501757_186502257	background
-0.133172724188249	0.23572993039959	0.605081507643925	chr2_186518934_186519434	background
0.0372780117915382	0.76728263751443	0.916102454217047	chr2_186523926_186524426	background
-0.0935084187255446	0.911941280050535	0.970447345512892	chr2_186532846_186533346	background
0.314670997964119	0.589470553150926	0.836327493713482	chr2_186533675_186534175	background
-0.217879019848332	0.823725313009378	0.938417969538114	chr2_186540920_186541420	background
0.0409958877689658	0.848940079649047	0.947555141803503	chr2_186544278_186544778	stable
-0.24025526386921	0.342769735079901	0.690627481889357	chr2_186546790_186547290	stable
-0.239949513556427	0.386173233316829	0.720937556825511	chr2_186551557_186552057	background
-0.291965676818228	0.454490461413602	0.763442557797622	chr2_186554356_186554856	background
0.292826063745798	0.570978307699577	0.82709212368304	chr2_186555255_186555755	background
0.40238925843797	0.488433074177688	0.78313291626397	chr2_186558461_186558961	background
-0.271595507263273	0.658421662910474	0.86819498510547	chr2_186570573_186571073	background
-0.085336851887946	0.839224516569728	0.943934219322226	chr2_186575234_186575734	stable
0.452986642429776	0.493864314416984	0.785820399817903	chr2_186576582_186577082	background
-0.37597896495614	0.0213186133840907	0.235427710817328	chr2_186589747_186590247	stable
-0.256081374556878	0.612971133847578	0.847480356568637	chr2_186598178_186598678	background
0.479354548837259	0.312429659423214	0.668758643900424	chr2_186602291_186602791	background
0.532518093192019	0.417463590307961	0.741637418051256	chr2_186603317_186603817	background
0.0288367326831276	0.401235541974696	0.730944793764491	chr2_186605035_186605535	background
-1.25961701240579	0.00557136623293369	NA	chr2_186612299_186612799	background
-0.183376484300136	0.447632197506872	0.759610930424985	chr2_186641675_186642175	background
-0.258863342762075	0.104020322860581	0.444347683130129	chr2_186693832_186694332	stable
-0.11920500985743	0.749352108805055	0.908217081302254	chr2_186695320_186695820	stable
0.266581873571341	0.0494968959513096	0.33123145995988	chr2_186697471_186697971	background
0.205883079449112	0.506001397757587	0.792261955312314	chr2_186717160_186717660	background
-0.395431451508767	0.35874775218587	0.702163522515743	chr2_186754948_186755448	background
0.278062182779674	0.78205599436102	0.921788905909958	chr2_186827384_186827884	background
-0.574205030201216	0.363363359116121	0.706051766494548	chr2_186835557_186836057	background
-0.28307944721004	0.614285064733618	0.848089626558318	chr2_186841876_186842376	background
-0.197345408563847	0.192599176252535	0.562090013374332	chr2_186849035_186849535	stable
0.0939491410413678	0.853383000465484	0.949280272322	chr2_186853870_186854370	background
-0.0632063455884555	0.53026204945505	0.805480716069294	chr2_186887076_186887576	background
-0.040642143441304	0.013148050165189	0.193008563162762	chr2_186889287_186889787	background
0.48582314177084	0.341172868193464	0.68952845881905	chr2_186891197_186891697	background
-0.206218346910417	0.442283843806754	0.756614529947303	chr2_186919229_186919729	background
0.235050268139534	0.778563156375714	0.920572798407514	chr2_186957000_186957500	background
0.144360576200912	0.239947485273127	0.609101879342617	chr2_186991711_186992211	background
-0.552948320384182	0.285865937445314	0.648387705079946	chr2_186995041_186995541	background
0.0395655181159268	0.105975591837453	0.447787300665465	chr2_187008071_187008571	stable
-0.341151557349498	0.742016792501984	0.905231211312187	chr2_187012968_187013468	background
0.0274427311380114	0.145661856453319	NA	chr2_187023818_187024318	background
0.0322753389348517	0.88144626394155	0.959306249202156	chr2_187078255_187078755	background
-0.229664428196264	0.507763443860492	NA	chr2_187117467_187117967	background
-0.721791938604016	0.144933558798102	0.505225212483758	chr2_187138162_187138662	background
-0.486147456019152	0.572800264195095	0.82781035817003	chr2_187150614_187151114	background
-0.527445335919366	0.201762634762926	0.571437238389574	chr2_187215559_187216059	background
-1.08740857818128	0.00795110217441886	0.157517502299633	chr2_187233766_187234266	background
-1.036169809678	0.0299360177592293	0.271642164000145	chr2_187299124_187299624	background
-0.428376032721464	0.361303168467611	0.704404903765887	chr2_187302594_187303094	background
-0.512412852289439	0.467879502649258	0.771711392639696	chr2_187319737_187320237	background
-0.538013963413196	0.288460244034724	0.650511896632985	chr2_187349312_187349812	background
-0.581461072641328	0.200546712360819	0.569992870734564	chr2_187358538_187359038	background
0.231567765687105	0.632639375435158	0.856289398868878	chr2_187360177_187360677	background
0.0927094946586981	0.945400794423762	0.981559883253086	chr2_187369428_187369928	background
-0.678394379558855	0.0677905030758985	0.375939066197161	chr2_187372161_187372661	background
-0.352303200895073	0.200602087041492	0.570028694875919	chr2_187377301_187377801	background
-0.665860198649608	0.0384951704181879	0.300074518486274	chr2_187383340_187383840	background
0.134978274936675	0.873917496699101	0.956608333675535	chr2_187390780_187391280	stable
-0.487890114712145	0.149925019307342	0.511794984398491	chr2_187424103_187424603	background
-0.0113608896581943	0.930031430063999	0.976510342743224	chr2_187429961_187430461	stable
0.164858712879299	0.831208206487211	0.940965456242458	chr2_187434251_187434751	background
-0.986800944216149	0.01317913718854	0.193290274529104	chr2_187438458_187438958	background
-0.209406843389679	0.71224198437074	0.892482003120612	chr2_187448070_187448570	stable
-0.976450278406131	0.0144386713848313	0.200423582620968	chr2_187461675_187462175	background
-0.889619440802996	0.145612714125387	0.506052068434147	chr2_187475449_187475949	background
-0.396574609686005	0.467378388572202	0.771441105739285	chr2_187499903_187500403	background
-0.759286800429334	0.0592576919696558	0.356419223871279	chr2_187500915_187501415	background
-0.314021121855865	0.27380386769744	0.63913205603529	chr2_187513435_187513935	background
-0.549199282672144	0.203757496057327	0.573328074576696	chr2_187527229_187527729	background
-0.352121383635651	0.692345740388512	0.88362423178473	chr2_187529973_187530473	background
-0.649915280855217	0.0069408932151884	0.147901297429375	chr2_187541614_187542114	background
-0.332226577175582	0.241370469409289	0.610183937491009	chr2_187547325_187547825	stable
-0.597777595875705	0.182432408817684	0.551638302220647	chr2_187553085_187553585	background
-0.361240737388484	0.516399596772194	0.797746587264171	chr2_187554211_187554711	background
-0.361549434832695	0.0129661160077342	0.192103522920862	chr2_187567065_187567565	background
-0.725637678650393	0.224991457761389	0.595183801829157	chr2_187580584_187581084	background
-0.389470046801056	0.453334041234199	0.762621706581129	chr2_187585984_187586484	background
0.0547859483746545	0.806511460378776	0.931276730334031	chr2_187593640_187594140	background
0.757263871613372	0.120767486455634	0.471704751087393	chr2_187614721_187615221	background
-0.039276543087292	0.980753604923956	0.993503459377468	chr2_187618760_187619260	background
0.280339040958074	0.773471427235339	0.918706329736152	chr2_187644925_187645425	background
-0.22247671411135	0.805542148129516	0.931086357431674	chr2_187658865_187659365	background
0.053736345266154	0.93756350978579	0.979133442689971	chr2_187689318_187689818	background
-0.58896885429483	0.55314162800874	0.817658752282348	chr2_187698660_187699160	background
-0.0414874569925081	0.201437524292492	0.571033138183685	chr2_187774502_187775002	stable
-0.906324417263474	0.0434039355258599	0.314691140688318	chr2_187899970_187900470	background
0.232039328184633	0.448002072992187	0.759695696059512	chr2_187942793_187943293	background
-0.142250666041422	0.250578259529175	0.619119009157758	chr2_187982644_187983144	background
0.178974593670774	0.910215185511338	0.969926562019948	chr2_187994809_187995309	background
0.653252917469521	0.250201220207238	0.618830479506792	chr2_188036729_188037229	background
0.0385086824729556	0.487002405393245	0.782462129533473	chr2_188042379_188042879	background
-0.585893063522271	0.200133593840081	0.569750079635385	chr2_188046391_188046891	background
-0.267535313535564	0.779263922633715	0.920825049419233	chr2_188050692_188051192	background
-0.291092859343459	0.391913879059663	0.724922666327239	chr2_188079142_188079642	background
0.380304076718544	0.388510819001609	0.722373449102723	chr2_188113971_188114471	background
0.218215682523411	0.188700554588301	0.558164770224212	chr2_188142562_188143062	background
0.386039105485698	0.573815078102945	0.828363533777394	chr2_188158290_188158790	background
0.280596117834642	0.685157906057223	0.880669169262755	chr2_188196488_188196988	background
0.185143125942181	0.032712434759729	0.281428973976588	chr2_188199619_188200119	stable
-0.659505833288998	0.0168399012532414	0.214364236458613	chr2_188291815_188292315	background
-0.273293468179658	0.309342785316603	0.666781540221487	chr2_188303567_188304067	background
-0.355676017511767	0.49809228292574	0.788180424493212	chr2_188306242_188306742	background
-0.434317753751929	0.429242597579882	0.74905733027083	chr2_188323202_188323702	background
0.287365788130381	0.712377191437092	0.892522983118045	chr2_188345455_188345955	background
-0.511236409600552	0.515261277109025	0.797050567609828	chr2_188349106_188349606	background
-0.67424039202137	0.0762424247841854	0.39462694479573	chr2_188369301_188369801	background
-0.662486407294681	0.169513915442601	0.536829748337617	chr2_188382013_188382513	background
-0.0801355980817004	0.744182312068156	0.906269652805871	chr2_188399119_188399619	background
-0.180942135829618	0.896157312524235	0.964800372486649	chr2_188414345_188414845	background
-0.100533122689588	0.689276884581059	0.882254964116505	chr2_188475944_188476444	stable
-0.505663696424988	0.147081980047807	0.507985287045165	chr2_188485470_188485970	background
0.330335551696408	0.197128590995424	0.566237106642163	chr2_188496094_188496594	background
-0.0117608309539483	0.226567600568644	0.596891601414035	chr2_188512387_188512887	background
0.0567543414442027	0.294782003528728	0.655753726854854	chr2_188518308_188518808	background
0.660784064294815	0.172737746806926	0.540493982642106	chr2_188519106_188519606	background
-0.159537127409592	0.703312325050237	0.888162770278042	chr2_188570380_188570880	background
-0.243605507629212	0.86312483758731	0.952904427592842	chr2_188595908_188596408	background
-0.0234360630387705	0.524854809533848	0.802680089528073	chr2_188600480_188600980	background
-0.0423670651944287	0.619166891405403	0.850190848317665	chr2_188624220_188624720	background
-0.102386452808568	0.12003387027022	0.470701517891991	chr2_188629171_188629671	background
0.163819656937886	0.79918883567848	0.928364743223476	chr2_188645940_188646440	stable
0.121937199080991	0.744052345494488	0.906198963782964	chr2_188659590_188660090	stable
0.432401720689286	0.560056402422229	0.821173113307442	chr2_188665164_188665664	background
0.196791683000779	0.375076310823649	0.713419088607805	chr2_188667984_188668484	background
-0.106269452786786	0.495228022086921	0.786548383982367	chr2_188675831_188676331	stable
-0.234353556061255	0.682452598168117	0.879330968674204	chr2_188678852_188679352	stable
-0.659602529296587	0.113705934444991	0.460399096443225	chr2_188695899_188696399	background
0.58355769594248	0.035818479439639	0.291847367588826	chr2_188765647_188766147	background
-0.0361878003011249	0.588781334481998	0.836019952877578	chr2_188773029_188773529	background
-0.667083187386325	0.257402110365428	0.625456968307205	chr2_188776548_188777048	background
0.0830630366712842	0.97397753518725	0.991006496649104	chr2_188783815_188784315	background
-0.354603380649907	0.518778884517417	0.799229693800344	chr2_188786224_188786724	background
-0.396122972369867	0.467752672044773	0.771678124398051	chr2_188786932_188787432	background
-0.0337854103049438	0.988507704017529	0.996249319070207	chr2_188787575_188788075	background
-0.586998858289658	0.0210401495783833	0.234234563534111	chr2_188788553_188789053	background
-0.552499470363571	0.298709132911169	0.658727984483519	chr2_188789874_188790374	background
-0.149928191023658	0.808744084951387	0.932314778238869	chr2_188808840_188809340	background
-0.053913061110291	0.59315617839668	NA	chr2_188810536_188811036	background
0.381510043366259	0.294422063393608	0.65554518903558	chr2_188811393_188811893	background
0.351789941478091	0.508142664592783	0.79331784577469	chr2_188813532_188814032	background
-0.191192040122929	0.559977523178103	0.821122414422088	chr2_188835698_188836198	background
0.230196862941485	0.148272657713013	0.509496589415019	chr2_188853275_188853775	background
-0.0968497805529116	0.0236862747529116	0.246864837464233	chr2_188869497_188869997	background
0.00649325169658497	0.931596944814732	0.977079241444386	chr2_188870230_188870730	stable
-0.730906275023721	0.0550541102849445	0.34548502275403	chr2_188883966_188884466	background
0.253244572117782	0.53455461214761	0.807847956824386	chr2_188897083_188897583	background
-0.0789909266671059	0.482379082940619	0.779729694737444	chr2_188902865_188903365	background
-0.133651462714875	0.716705764764761	0.894144486073908	chr2_188909006_188909506	background
0.431582191423108	0.42752056644685	0.748043014547017	chr2_188931306_188931806	background
0.246647866334349	0.709810155990357	0.891070037707143	chr2_188937293_188937793	background
0.0251262451838871	0.710638532049829	0.891508173507707	chr2_188940118_188940618	background
0.319213460913182	0.33366593294871	0.684129012073722	chr2_188969219_188969719	background
0.0649353055405513	0.49989860320593	0.789209031166794	chr2_188974138_188974638	stable
-0.381125053710775	0.173897432184334	0.541742276083788	chr2_188975615_188976115	background
-0.297221757135273	0.130795916624859	0.485772204337615	chr2_188976389_188976889	background
0.178093133858596	0.881480696010733	0.959313440174308	chr2_188978318_188978818	background
-0.269316960761782	0.00779764658472722	0.155800637369074	chr2_188979655_188980155	background
0.032485678580966	0.669748194641116	0.873360161497066	chr2_188983643_188984143	background
-0.0828692585236403	0.0648288319268472	0.368735755608998	chr2_188984591_188985091	stable
0.150780191056702	0.909638442549074	0.969656756922883	chr2_188997228_188997728	background
0.340848676817814	0.685748315604653	0.880815336289391	chr2_189014617_189015117	background
-0.185742377388081	0.718096200162903	0.89458409556536	chr2_189016912_189017412	background
-0.01411253866917	0.939942565773326	0.979985328530144	chr2_189018563_189019063	background
-0.119702421551154	0.400841097986521	0.730648525986068	chr2_189020492_189020992	background
0.492747182113201	0.218332581926064	0.588302150780645	chr2_189021919_189022419	background
-0.435027403738105	0.471406027799696	0.773669357981179	chr2_189024993_189025493	background
-0.507000846512181	0.274540202249015	0.639754147644635	chr2_189037467_189037967	background
0.105434189409113	0.49135138197875	0.784454997185212	chr2_189065989_189066489	background
0.889618358223481	0.0202610280462195	0.23055589712994	chr2_189086642_189087142	background
-0.58903708763536	0.101551558194474	0.440196351780737	chr2_189091179_189091679	background
0.00170279259124701	0.345774242045186	0.692917472535366	chr2_189092896_189093396	stable
-0.0127250656685105	0.818989883520628	0.936569368049679	chr2_189096753_189097253	stable
-0.191133786389067	0.38105955211398	0.717483048959124	chr2_189129922_189130422	stable
-0.511935245096613	0.539396632607858	0.810476002575205	chr2_189152254_189152754	background
-0.118845318581929	0.951472171445087	0.983640116191015	chr2_189153526_189154026	background
0.123542595329174	0.826117632459102	0.939121199477919	chr2_189163855_189164355	stable
-0.213768415358486	0.798743632918009	0.928261986824	chr2_189168970_189169470	background
-0.510261205850504	0.428541466332055	0.748670639675698	chr2_189178645_189179145	background
0.208817789985279	0.487732711028017	0.782821661126303	chr2_189179548_189180048	stable
0.892165586858003	0.0467595598607067	0.323599434549907	chr2_189191704_189192204	background
0.30936026075807	0.609204476376759	0.845781105642606	chr2_189204230_189204730	background
0.134384342148968	0.349438063064395	0.695519345047754	chr2_189210222_189210722	stable
-0.158485208604568	0.854206913072917	0.949591096828964	chr2_189221753_189222253	background
-0.28348856204239	0.800822579381854	0.929118100671724	chr2_189222489_189222989	background
0.391026107249923	0.670605995219805	0.873806648753578	chr2_189234940_189235440	background
-0.179118131921996	0.0279074120418624	0.264058688155688	chr2_189235997_189236497	stable
0.0517508067916979	0.0272081799802141	0.261830420166121	chr2_189254352_189254852	stable
0.179265046368488	0.733822210174072	0.901912138037948	chr2_189261308_189261808	background
-0.338124108488268	0.393969496729475	0.726309008154113	chr2_189267439_189267939	background
0.239315941460534	0.663047850206878	0.870281461956716	chr2_189268173_189268673	background
0.0215852579622417	0.113200901865046	0.459577375985925	chr2_189276165_189276665	stable
-0.377186389084525	0.66969616544554	0.873335200189759	chr2_189284698_189285198	background
0.0325233941349354	0.988738403225896	0.996316636239337	chr2_189286206_189286706	stable
-0.124131259297746	0.253590559157346	0.621918637691708	chr2_189287899_189288399	stable
-0.289231894827943	0.0671837296812097	0.37460776261983	chr2_189293094_189293594	background
-1.06966553178258	0.00178270370572451	0.0794342819544605	chr2_189297418_189297918	ageing
0.651974657856371	0.33773789550225	0.6871377926749	chr2_189298383_189298883	background
-1.03818458481652	0.0314865293024869	0.277049210763766	chr2_189305249_189305749	background
0.0783726747797253	0.797617546859706	0.927969904943041	chr2_189327946_189328446	background
0.293368011078984	0.657572116179212	0.867687136500405	chr2_189328753_189329253	background
-0.252359299507761	0.465660293586401	0.770492996363557	chr2_189336502_189337002	background
0.258460556989045	0.668741076209787	0.872902277625238	chr2_189337648_189338148	background
-0.375870539547347	0.420428930659736	0.743540093735786	chr2_189347427_189347927	background
-0.110634044096085	0.00323342130605416	0.106652634650877	chr2_189350462_189350962	stable
-0.482658980396209	0.204417302719168	0.574150333674034	chr2_189363519_189364019	background
-0.0340452337315235	0.813888875001275	0.934343805190053	chr2_189369517_189370017	background
0.262126314158302	0.700084872327256	0.886625444912962	chr2_189370652_189371152	background
-0.0639073850068673	0.869111666668107	0.955115560816522	chr2_189379081_189379581	background
-0.0500835706927787	0.957109485381028	0.985673975042224	chr2_189393352_189393852	stable
0.865875459355235	0.018853830043328	0.224528533318316	chr2_189402881_189403381	background
-0.390451938894836	0.552596490703857	0.817272530812402	chr2_189407374_189407874	background
0.0722183719064839	0.318562626739613	0.673313124209272	chr2_189411816_189412316	stable
-0.103893629122612	0.640360537811547	0.860100716323494	chr2_189421610_189422110	stable
-0.103178443891302	0.727428063538984	0.898972591104508	chr2_189430371_189430871	background
-0.106522260152002	0.473761949607843	0.775027140206147	chr2_189441145_189441645	stable
-0.193758009783827	0.0790891550947717	0.399779811435494	chr2_189444266_189444766	background
-0.325533764588773	0.453265273736573	0.762592045413063	chr2_189450100_189450600	background
0.826540017305497	0.0000781892999422023	0.0186627645318045	chr2_189492436_189492936	ageing
-0.660820283524656	0.0408526735221877	0.307187599145343	chr2_189498167_189498667	background
-0.280683898336202	0.35214426259614	0.697737286441528	chr2_189518093_189518593	background
0.191264376060252	0.166104118664752	0.53267339774948	chr2_189534780_189535280	stable
-0.369590153325341	0.616159291385262	0.848916579002326	chr2_189545321_189545821	background
-0.221622933208566	0.771747860175463	0.9180161633767	chr2_189549323_189549823	background
0.378877212866914	0.0347008113328052	0.287870439514652	chr2_189552225_189552725	background
-1.23145458963967	0.0478886907742573	0.326720692597432	chr2_189559674_189560174	background
-1.09465225333948	0.00151475961713261	0.0730732701740352	chr2_189566063_189566563	ageing
-0.0113407974654267	0.998842070363204	0.999516106662183	chr2_189569466_189569966	background
-0.476848953864818	0.447097726295215	0.75923718499647	chr2_189570435_189570935	background
-0.971933395185448	0.00307735684255172	0.104066165178031	chr2_189580624_189581124	background
0.271505710892345	0.0458087176868616	0.321299391656989	chr2_189609413_189609913	background
-0.360506389000001	0.363500914814903	0.706062381107205	chr2_189613001_189613501	background
-0.472481926828857	0.430326239979469	0.74979950350547	chr2_189613531_189614031	background
0.439785534616432	0.107213588454965	0.450052127174228	chr2_189649050_189649550	background
-0.263601375753724	0.13841316262739	0.495839086078736	chr2_189654586_189655086	background
0.55087751859551	0.323399728075783	0.676558451775232	chr2_189657825_189658325	background
-0.00935549159772076	0.877757285686585	0.957884276219934	chr2_189661086_189661586	stable
-0.112570418267223	0.438470947889689	0.754727935605156	chr2_189674255_189674755	stable
0.085724443372004	0.698331521849043	0.885908520062875	chr2_189685745_189686245	background
-0.459071916588072	0.155020709016367	0.518407234390484	chr2_189762585_189763085	background
-0.592356304856712	0.314921791660835	0.670363197197597	chr2_189763906_189764406	background
0.33875041749093	0.0436241706470063	0.315402055985042	chr2_189782228_189782728	background
0.112399479952924	0.301102853520536	0.660681489925539	chr2_189784150_189784650	stable
0.331550455372068	0.0204344630134278	0.231483154694907	chr2_189798655_189799155	background
0.330561263984505	0.306571186488387	0.66490211457217	chr2_189799483_189799983	background
0.485034651586918	0.0370104084715168	0.295731584187377	chr2_189819328_189819828	background
0.0931572367001119	0.347780507491192	0.694303074070846	chr2_189822314_189822814	stable
0.0549807836645166	0.763128276243678	0.914253025924431	chr2_189836537_189837037	background
0.617842268477185	0.331197737706631	0.682168151542322	chr2_189848203_189848703	background
-0.154819253666337	0.483495538005728	0.780424432398861	chr2_189862717_189863217	background
0.46543203961644	0.0699374924806197	0.38084658294244	chr2_189933917_189934417	background
-0.678817970148413	0.0160065830043958	0.209136508666056	chr2_190034375_190034875	background
0.983735128315189	0.0166657241239973	0.213331777551517	chr2_190043351_190043851	background
0.353054387690231	0.65995111106869	0.868838187578861	chr2_190050000_190050500	background
0.530623484835213	0.200325937315683	0.569778126253525	chr2_190110034_190110534	background
0.325598458595618	0.51284998548935	0.795941058796069	chr2_190123904_190124404	background
-1.61548782148515	0.00267089790284551	NA	chr2_190126687_190127187	background
0.0631452815189573	0.655059382314746	0.866618532539665	chr2_190159374_190159874	stable
-0.520827072537649	0.167794946686535	0.534938548396611	chr2_190180460_190180960	background
-0.652116342343772	0.0879221766020153	0.417442456998801	chr2_190197260_190197760	background
-0.358826556728526	0.0588879065538923	0.355269945577394	chr2_190205576_190206076	background
-0.19542937250259	0.724951247690243	0.897824031197624	chr2_190210393_190210893	background
1.01102700233614	0.00689891597537285	0.147574950260853	chr2_190214441_190214941	background
0.152271479015427	0.724708155061878	0.89772591217768	chr2_190267211_190267711	stable
-0.691506186284697	0.277694692729688	0.642221657945797	chr2_190270281_190270781	background
-0.768445208217729	0.200442217254423	0.569891460614844	chr2_190277478_190277978	background
-0.0525100094461049	0.282221336744012	0.645826734167098	chr2_190283713_190284213	stable
0.459537139352376	0.548672413724521	NA	chr2_190290140_190290640	background
0.135277565726932	0.731182356638878	0.900690430349558	chr2_190319707_190320207	stable
-0.577337843296274	0.512241280547482	0.795593579786982	chr2_190340228_190340728	background
-0.509699948270589	0.000876944940548653	0.0574253194972382	chr2_190343535_190344035	ageing
-0.671542577028482	0.0262740294099875	0.257868519678123	chr2_190359752_190360252	background
-0.299173182350448	0.703551896852605	0.888256307619508	chr2_190372269_190372769	background
0.925802304379303	0.0346178619426564	NA	chr2_190374238_190374738	background
0.632484395161531	0.0150206734022003	0.203404460678578	chr2_190378473_190378973	background
1.10667849662212	0.0119298090735099	0.185722265813262	chr2_190379562_190380062	background
-0.670362064931799	0.0617217504427553	0.36248714590152	chr2_190408293_190408793	background
0.112535833054305	0.693892770877163	0.884269358836748	chr2_190446762_190447262	background
-0.188402323879778	0.231442468419352	0.601217827860094	chr2_190451708_190452208	background
0.372042590433915	0.272874250186874	0.638136407637168	chr2_190467353_190467853	background
-0.418528361437598	0.256248723776698	0.62423820456443	chr2_190469103_190469603	background
0.165422722316722	0.92091099946537	0.973379086519213	chr2_190478012_190478512	background
-0.162967695203373	0.161925853592125	NA	chr2_190482483_190482983	background
-0.0292783716743841	0.29601809442698	0.656586463469819	chr2_190528623_190529123	background
0.278978670212709	0.771449063866586	0.917907008560263	chr2_190530170_190530670	background
-0.593236241031996	0.122083183864906	0.473742214328703	chr2_190534375_190534875	background
-0.0000612439543834237	0.896183152170696	0.964800372486649	chr2_190545676_190546176	background
0.33730212354026	0.453380183170139	0.762636510344912	chr2_190607018_190607518	background
-0.263140226840309	0.606026641140719	0.844282963602513	chr2_190627722_190628222	background
-0.229895655216789	0.665499864720948	0.871309040577353	chr2_190636320_190636820	background
0.103997215907091	0.575728304267153	0.829406773014212	chr2_190637302_190637802	background
-0.502109878620037	0.2697909861349	0.63547907554175	chr2_190641476_190641976	background
0.384880634521158	0.561836861544943	0.822216125045175	chr2_190647636_190648136	background
-0.353789059582905	0.0683216773786254	0.377369150212498	chr2_190648570_190649070	background
0.250357274910758	0.836973608881498	0.943062566191969	chr2_190664152_190664652	background
-0.660358059077399	0.10742922012736	0.450358161684261	chr2_190683726_190684226	background
0.496693832919609	0.625267987725864	NA	chr2_190690240_190690740	background
-0.00233839612479752	0.247226963184998	0.616201542527084	chr2_190718687_190719187	stable
-0.0549065660264821	0.443600827474693	0.757305258761303	chr2_190723384_190723884	background
-0.132598959483343	0.768926293588	0.916755315087178	chr2_190746937_190747437	background
1.20377802999398	0.0330581332589555	0.28262454812422	chr2_190755996_190756496	background
-0.165429231281925	0.69740611788937	0.885504735791953	chr2_190759633_190760133	background
-0.057904098643625	0.805587780921967	0.931088791861843	chr2_190765712_190766212	background
-0.585497976713455	0.442259629841121	0.756614529947303	chr2_190781605_190782105	background
0.131249859485507	0.354312282754007	0.6990013281352	chr2_190791516_190792016	stable
-0.926739267451733	0.100953382473034	0.439337443649453	chr2_190805703_190806203	background
-0.358190468211735	0.423384350639336	0.74543061265409	chr2_190812832_190813332	background
0.258659260325927	0.483425519691249	0.780405010785373	chr2_190819689_190820189	background
-0.0894180053831889	0.291652546522843	0.653216942975132	chr2_190835223_190835723	stable
0.155937972955436	0.301415703306518	0.66095217728754	chr2_190838143_190838643	background
0.130874186293081	0.394877082944395	0.726864763201431	chr2_190841688_190842188	background
-0.263533070611319	0.442681437659495	0.756909713794576	chr2_190844161_190844661	background
0.12583892968904	0.880462469725886	0.958860604493692	chr2_190849763_190850263	background
-0.0581875852870521	0.866160348591903	0.954099869434669	chr2_190853934_190854434	background
0.553372113873969	0.103804906513049	0.444025183381176	chr2_190859101_190859601	background
-0.304635049828812	0.00850416383542716	0.161845027325032	chr2_190861227_190861727	background
-0.082397266010407	0.41891935495071	0.742482844818829	chr2_190862549_190863049	background
0.309145344923196	0.474127836106491	0.77523026678571	chr2_190864345_190864845	background
-0.0664680455623373	0.692765382004869	0.883873515602993	chr2_190867137_190867637	stable
-0.0256336618989041	0.46684851464939	0.771126767654815	chr2_190880507_190881007	stable
0.304602576049056	0.505575011888336	0.791963001652658	chr2_190924626_190925126	background
-0.0884453900124338	0.0851830810635882	0.412148316182524	chr2_190929939_190930439	background
-0.119256928400812	0.386862252604243	0.72146208241012	chr2_190947604_190948104	stable
0.355340459629498	0.502210182281989	0.790258461095476	chr2_190948626_190949126	background
0.479604504904633	0.488787456909021	0.783336826656083	chr2_190950272_190950772	background
0.423650869346921	0.535744578460685	0.808552952775651	chr2_190952247_190952747	background
1.19932025140724	0.0791191923322166	0.399846806701451	chr2_190959971_190960471	background
0.205579361298662	0.638607739614089	0.859277954910625	chr2_190961898_190962398	background
-0.405855381461328	0.283638303596586	0.646777138652891	chr2_190970828_190971328	background
0.944802411017399	0.0435018706120857	0.315053879443941	chr2_190972182_190972682	background
0.488203090493733	0.550947544384327	0.816469813771593	chr2_190972849_190973349	background
0.419154946581729	0.308856345060798	0.66646472906657	chr2_190974731_190975231	background
1.19349151643417	0.00801886169756922	0.158092439678521	chr2_190978269_190978769	background
1.02139307132886	0.0103593822426732	0.175947084555408	chr2_190984563_190985063	background
-0.378422344953648	0.424977699553658	0.74643484328293	chr2_190996302_190996802	background
0.239704358586893	0.312486576964301	0.668836709432818	chr2_191000050_191000550	background
-0.270173194916046	0.0107208714100676	0.178325163963286	chr2_191014019_191014519	stable
0.871213777358455	0.198468314846696	0.56783548945456	chr2_191018026_191018526	background
0.245180887976773	0.45784103572655	0.76556543017353	chr2_191020188_191020688	stable
-0.146726136565849	0.564973594207565	0.823979025550915	chr2_191030469_191030969	background
1.00220241743803	0.00815025491124932	0.159271604644125	chr2_191038118_191038618	background
-0.10565225800142	0.327731097515065	0.679800446056004	chr2_191041604_191042104	background
-0.310726695765904	0.22837506983015	0.598649462804055	chr2_191045092_191045592	background
0.534616468586793	0.15412609671011	0.517095772901054	chr2_191048037_191048537	background
0.00721945121604563	0.975135707099846	0.991382217907566	chr2_191050164_191050664	stable
0.135676364054416	0.436380396923304	0.753337269561231	chr2_191052045_191052545	background
0.356147021089568	0.244197719988504	0.613241793678958	chr2_191105037_191105537	background
-0.194950391353199	0.760636708214477	0.913171940563776	chr2_191150760_191151260	background
0.000726846657567051	0.645058793706378	0.862272035603053	chr2_191152781_191153281	background
-0.108144603372448	0.116043366284739	0.464308971161026	chr2_191155551_191156051	background
1.04711304589923	0.0189411731232186	0.224808415713373	chr2_191165084_191165584	background
0.195609542158165	0.726498149003686	0.898548068490255	chr2_191166057_191166557	background
-0.590118476992477	0.281641249488754	0.645324111568416	chr2_191167634_191168134	background
0.292598369197231	0.344901177277774	0.692146128903529	chr2_191171960_191172460	stable
0.223225871080742	0.538019169939868	0.809826870347053	chr2_191178765_191179265	background
-0.163878845229245	0.241358754598461	0.610183937491009	chr2_191180650_191181150	background
0.620357193913455	0.0407312524143116	0.306892376274879	chr2_191202527_191203027	background
-0.221285402875924	0.587586360191213	0.835416144429723	chr2_191217489_191217989	background
0.056990421925362	0.972951415829448	0.990644825377636	chr2_191218245_191218745	background
-0.268401048405846	0.203397652741625	0.572923102717123	chr2_191222433_191222933	background
0.635160820428945	0.133188136941653	0.489019604675893	chr2_191230146_191230646	background
-0.452822245005511	0.0385004713693948	0.300074518486274	chr2_191245141_191245641	background
-0.138943142240422	0.240510731235563	0.609574270904522	chr2_191247683_191248183	stable
0.0949260857919112	0.597034729901404	0.839964758589748	chr2_191250375_191250875	background
-0.671984819893438	0.0474657496106327	0.325556831368787	chr2_191262755_191263255	background
-0.1009949615068	0.300512291697263	0.660110565892537	chr2_191264542_191265042	stable
-0.0726880896614116	0.856230036168675	0.950434016918598	chr2_191265815_191266315	stable
-0.446538969387059	0.531323687226678	0.805941540724581	chr2_191291421_191291921	background
0.904301164312347	0.266931401468013	0.632722222485795	chr2_191298285_191298785	background
-0.552721361946069	0.1530333862501	0.515725727749838	chr2_191304798_191305298	background
0.427073572202479	0.163738525684724	0.529371075584416	chr2_191311564_191312064	background
0.161007587295346	0.00427976628914916	0.120862653031833	chr2_191318578_191319078	stable
-0.0884990547790352	0.740912966079919	0.904784849712488	chr2_191321694_191322194	stable
0.3230483250591	0.30088821142637	0.660507141689171	chr2_191333944_191334444	stable
0.38272093356449	0.369704545912474	NA	chr2_191340091_191340591	background
-0.133506598986296	0.932599015012789	0.977449954114483	chr2_191347805_191348305	background
-0.0942845126375306	0.121579107260164	0.473092720818374	chr2_191351103_191351603	background
0.020612551364161	0.909304694577447	0.969533186072371	chr2_191352518_191353018	stable
0.29389964170672	0.334247721120778	0.684629724551445	chr2_191366220_191366720	background
-0.113283839680401	0.845220950399565	0.946019829009241	chr2_191377179_191377679	stable
0.453676459217496	0.366129572715464	0.707927164966129	chr2_191384809_191385309	background
0.0644707325713111	0.306894953951734	0.665085495128759	chr2_191385701_191386201	background
0.314021831519744	0.498604064404232	0.788395488423803	chr2_191386831_191387331	background
0.184130824656085	0.804677524027521	0.930711027849566	chr2_191401189_191401689	background
0.922241521655444	0.0257988615157296	0.255671573103977	chr2_191404534_191405034	background
-0.840378806719749	0.150007064256215	0.511868717492173	chr2_191410560_191411060	background
-0.0924377773840534	0.550375128511074	0.816209859462826	chr2_191432027_191432527	background
0.511015716681149	0.373186465170429	0.711990191279448	chr2_191441710_191442210	background
-0.191797535731549	0.667873289344385	0.872415572968816	chr2_191479328_191479828	background
-0.12569979695017	0.665821074566598	0.871434557935066	chr2_191486872_191487372	stable
-0.570932581343068	0.305517434669901	0.664169668317661	chr2_191501495_191501995	background
-0.709560769643825	0.0349734613257526	0.28880958709652	chr2_191555051_191555551	background
-0.22752847947097	0.146703513580906	0.507637907826326	chr2_191571053_191571553	background
-0.0928008922411129	0.934189024292841	0.977912434623561	chr2_191582292_191582792	stable
-0.0919948376307873	0.740362732598013	0.904585145553326	chr2_191593939_191594439	background
-0.127487453077086	0.949687113694573	0.983099139590539	chr2_191601020_191601520	background
0.475751662382653	0.344435608780903	0.691734618488899	chr2_191612405_191612905	background
0.0333415486416965	0.257140122345613	0.625150815203857	chr2_191620087_191620587	background
-0.282199109972888	0.587177430748261	0.835205364600107	chr2_191626452_191626952	background
0.132188522360009	0.0137377421797206	0.196457023046146	chr2_191635747_191636247	stable
0.415581006282078	0.345463270601627	0.692792632074012	chr2_191637553_191638053	background
0.864148325263911	0.0334624252456178	0.283745153209433	chr2_191638467_191638967	background
0.465051086431282	0.384008534689245	0.719377419512436	chr2_191647839_191648339	background
0.31496509248136	0.103984767619373	0.444308964798278	chr2_191656373_191656873	background
0.229675528884983	0.663124590128628	0.870324203200148	chr2_191657940_191658440	stable
-0.0140715109059831	0.531755672748616	0.80618214141651	chr2_191665185_191665685	stable
-0.313444736422022	0.0369652561923184	0.295576306080492	chr2_191666340_191666840	background
0.0236477434439734	0.835289492849054	0.942308770857943	chr2_191677752_191678252	stable
0.0536641786625631	0.287448367438113	0.64959327253839	chr2_191680138_191680638	stable
-0.78541883603371	0.131422749691874	0.486672330529843	chr2_191686016_191686516	background
0.0121575416486611	0.178396439150456	0.546616871809936	chr2_191689282_191689782	stable
-0.322799737755338	0.15248187656607	0.515294935350796	chr2_191690954_191691454	background
0.933470400805086	0.0377524193775842	0.298020329657202	chr2_191693020_191693520	background
0.137379549017054	0.792045871945665	0.926010852329941	chr2_191695930_191696430	stable
0.952262831963415	0.0850276689484201	0.411818988583183	chr2_191696918_191697418	background
-0.104851228895474	0.723434132963542	0.89699484291822	chr2_191710375_191710875	stable
-0.206612947183998	0.87502342881981	0.956821034731101	chr2_191729218_191729718	background
-0.911540474301402	0.0599861779142484	0.358151087704484	chr2_191740108_191740608	background
0.142559229193068	0.703870428529051	0.888399239750784	chr2_191746848_191747348	background
-0.0148074606791047	0.836688856281425	0.942989545709116	chr2_191748059_191748559	stable
0.385508351612629	0.485732777057112	0.781720785361266	chr2_191758846_191759346	background
-0.796483775946138	0.286128437559872	0.648585135786438	chr2_191786650_191787150	background
0.0553392674358232	0.944708179071963	0.981399111964148	chr2_191789633_191790133	background
-0.958389009676883	0.00689752928250785	0.147568176899177	chr2_191790633_191791133	background
-0.757314296144972	0.0326913715003106	0.281377593893778	chr2_191812094_191812594	background
-0.0941223707814519	0.58976701363295	0.836515744439344	chr2_191835432_191835932	stable
-0.228156501176281	0.84964442677114	0.94779266347282	chr2_191837488_191837988	background
0.200647491423025	0.505541804571445	0.791955116786893	chr2_191845138_191845638	background
-0.270419420941651	0.496386079098179	0.787217080002662	chr2_191847002_191847502	stable
-0.436712231666585	0.616852621058049	0.849195226970945	chr2_191857352_191857852	background
0.000900722512696129	0.908371451399746	0.969217788058486	chr2_191866982_191867482	stable
-0.566474085223487	0.195519941200007	0.564907623324951	chr2_191869197_191869697	background
0.0642190887910899	0.97115645607705	0.990044460955475	chr2_191878535_191879035	stable
-0.036814966862823	0.290391938625941	0.651993088452636	chr2_191885043_191885543	background
0.118507332758592	0.936305286287698	0.978664302604718	chr2_191892244_191892744	background
0.213167638282269	0.590449277664071	0.836835772905582	chr2_191894615_191895115	stable
-0.0220535495881875	0.280730451928244	0.644701397914697	chr2_191899423_191899923	stable
-0.0658229456883722	0.985939188622848	0.995239411939837	chr2_191910565_191911065	background
-0.0402922542673869	0.777370383711963	0.920094632199203	chr2_191917395_191917895	stable
-0.907618311358338	0.00146190546481725	0.0720287455669943	chr2_191927981_191928481	ageing
-0.40182091292343	0.603498082372287	0.843040123318308	chr2_191942335_191942835	background
0.00644788635346117	0.0325953878341417	0.281035620220744	chr2_191954409_191954909	background
-0.347312942224379	0.288870659646249	NA	chr2_191969767_191970267	background
-0.695099937506804	0.0100415712002094	0.173470249414817	chr2_191976354_191976854	background
-0.0432959651139568	0.550627166686751	0.816294571314681	chr2_192007799_192008299	background
-0.470705847625679	0.106421268928928	0.44870834036882	chr2_192011172_192011672	background
-0.0534464694924405	0.9853689912258	0.995155637663852	chr2_192016223_192016723	stable
0.617582867237039	0.0620673130802928	0.363305216766352	chr2_192030210_192030710	background
-0.278455181136613	0.442650794046983	0.756909713794576	chr2_192035788_192036288	background
-0.284547693330948	0.692844559606067	0.883932983389912	chr2_192070052_192070552	background
-0.857841822960613	0.127017827197597	0.480372261433327	chr2_192124570_192125070	background
-0.558522440810418	0.337748656858092	0.6871377926749	chr2_192128570_192129070	background
0.0269519946962646	0.288782529560017	0.650678382618744	chr2_192146384_192146884	stable
-0.465458187087131	0.241454151946832	0.610253077736345	chr2_192148741_192149241	background
0.581102679866697	0.460837125881234	0.767716730159084	chr2_192151791_192152291	background
-0.0551966918829806	0.734542551078178	0.902248123818915	chr2_192155428_192155928	background
0.428413100203868	0.316387130368704	0.671576364089382	chr2_192162349_192162849	background
-0.551401837998663	0.195876770205756	0.565219520370493	chr2_192163899_192164399	background
-0.907120968274221	0.0320394612091097	0.27915592255588	chr2_192194746_192195246	background
-0.716411810624955	0.0846795847861884	0.411103922644224	chr2_192195837_192196337	background
-0.819865803451898	0.186721043580855	0.556148103911129	chr2_192236112_192236612	background
-0.0501467693866118	0.130612132103351	0.485443972938386	chr2_192243454_192243954	stable
0.0385033007648921	0.918664631779576	0.97271620942543	chr2_192245273_192245773	stable
-0.271571618920544	0.642419015929326	0.861127343668884	chr2_192267420_192267920	background
-0.721626049025616	0.0607734685181704	0.36020099915484	chr2_192286044_192286544	background
-0.469935818883015	0.0167806213341719	0.214091754363968	chr2_192500766_192501266	background
0.216709467793873	0.781118709767222	0.921509633404013	chr2_192749530_192750030	background
-0.049300579984268	0.868375367425572	0.954901402257405	chr2_193103023_193103523	background
-0.171656097351095	0.77759702850058	0.920203208376039	chr2_193332915_193333415	background
-0.315383618895254	0.667241517262588	0.872069780533933	chr2_193347620_193348120	background
-0.527311506980365	0.0971191964305357	0.433433032631381	chr2_193462420_193462920	background
-0.417725298990702	0.18030581413486	0.549323745442315	chr2_193517983_193518483	background
-1.19300459291815	0.000371653398126085	0.0385368246832874	chr2_193556722_193557222	ageing
-0.304742696248291	0.197564729536703	0.566746197964546	chr2_193584541_193585041	background
-0.976874882494194	0.020631828789956	0.232401718922262	chr2_193695318_193695818	background
-0.351569475139354	0.338116355200216	0.687337121358363	chr2_193793869_193794369	background
-0.575545498686024	0.114093476188501	0.461079958656847	chr2_193824387_193824887	background
0.334080778097952	0.053987101270777	0.34282336424309	chr2_193833860_193834360	background
-0.197387432201753	0.642438405817804	0.861130346207141	chr2_193837321_193837821	background
-0.564671377305857	0.0445901490907977	0.31795392973896	chr2_193838278_193838778	background
-0.124196083074541	0.206442328870506	0.575877715203723	chr2_193841735_193842235	background
-0.904519805308365	0.0449830138567144	0.318876063815324	chr2_193847053_193847553	background
-0.681818796614828	0.122134436167479	0.473803874367287	chr2_193868777_193869277	background
-0.145305001918242	0.0571733472580394	0.351225532258083	chr2_193946766_193947266	background
-1.03817863678425	0.0126934582679274	0.190889125080312	chr2_193963446_193963946	background
-0.56852583217036	0.0620444917064394	0.363305216766352	chr2_193966534_193967034	background
-0.524266860195517	0.34093269872322	0.689363477442991	chr2_193988436_193988936	background
-0.513981311156558	0.080122655560395	0.402065176589148	chr2_194003995_194004495	background
0.33788231411727	0.790257913850584	0.925198977734913	chr2_194004772_194005272	background
-0.0218985268369632	0.495027122661605	NA	chr2_194055388_194055888	background
-1.19386138681269	0.00290021555525692	0.101513433196541	chr2_194166723_194167223	background
0.25980803166515	0.826982854640784	0.939498084863922	chr2_194826203_194826703	background
0.581901368043673	0.178849933480775	0.547316911715672	chr2_195009157_195009657	background
0.0714985773802339	0.411300105259538	0.737940386265462	chr2_195026231_195026731	background
0.229768714612557	0.57384799443558	0.828377637454959	chr2_195049312_195049812	background
-0.176627390615594	0.253381887400953	0.621735257397574	chr2_195051327_195051827	background
0.378444685709669	0.465368980934554	0.770334101189752	chr2_195319019_195319519	background
-0.733605456143046	0.0341501167034952	0.286104993277785	chr2_195344061_195344561	background
0.33962963004254	0.159609974986564	0.524182997486355	chr2_195363605_195364105	background
-0.811954064045532	0.0856707540923264	0.412999697813981	chr2_195395342_195395842	background
0.390879940853111	0.272761624705037	0.637981210288534	chr2_195407741_195408241	background
-0.676725384502807	0.0222713465148077	0.239850248214231	chr2_195411182_195411682	background
0.63249153940263	0.41542093196047	0.740561916814949	chr2_195458888_195459388	background
-0.143120269049062	0.146949181573435	0.507804643991914	chr2_195477539_195478039	stable
-0.894829789760708	0.00339797891372725	0.108747203093087	chr2_195486937_195487437	background
-0.394612020572251	0.558720951605308	0.820613411095658	chr2_195488982_195489482	background
0.0141251700997468	0.786661997232047	0.923693671496383	chr2_195498835_195499335	stable
-0.208189756669965	0.275301765890101	0.640437483085731	chr2_195520534_195521034	stable
0.211385840213701	0.677198109421598	0.87688078403971	chr2_195531664_195532164	background
-0.416257827999954	0.366223904845085	0.707964978810797	chr2_195532677_195533177	background
-0.200980419580295	0.391877919355799	0.724922666327239	chr2_195534262_195534762	stable
0.200273498904902	0.71043991461932	0.891399719781811	chr2_195544401_195544901	background
-0.69409300111066	0.0817789038569568	0.405455295495292	chr2_195559531_195560031	background
0.225125341038607	0.648867892170992	0.864106004930795	chr2_195561054_195561554	stable
0.547059806479939	0.103605865505131	0.443726962983307	chr2_195564123_195564623	background
-0.102859934675127	0.925769736921827	0.974982648548003	chr2_195566202_195566702	background
-0.8468512649886	0.0524154084507407	0.338613344267379	chr2_195574307_195574807	background
-0.28994309926815	0.398716924354683	0.729242464484225	chr2_195576062_195576562	background
0.103909059215801	0.524517987427256	0.802518364125567	chr2_195596748_195597248	background
-0.774351311971176	0.111215158362842	0.456404108302421	chr2_195601162_195601662	background
-0.900110882995709	0.0369860490700674	0.295656854576562	chr2_195608696_195609196	background
0.191908459942353	0.579740552040146	0.831392502997478	chr2_195612711_195613211	stable
0.315407349136798	0.503224488580855	0.790642925334191	chr2_195613857_195614357	background
-0.0607715451403878	0.802581382463495	0.92983066570988	chr2_195656871_195657371	stable
0.182278530970479	0.906325565925243	0.968323988813021	chr2_195658476_195658976	background
-0.606275259882393	0.25056602334748	0.619108908419992	chr2_195660144_195660644	background
0.018527339811733	0.149607321286332	0.511330669138904	chr2_195674761_195675261	stable
0.270445848920315	0.3310944900306	0.682030515192986	chr2_195683130_195683630	background
0.540784929902771	0.0295247349843518	NA	chr2_195706475_195706975	background
-0.371653609355344	0.19436742158484	0.563827729271598	chr2_195710363_195710863	background
0.251286899924762	0.761802390036692	0.913614520435434	chr2_195734380_195734880	background
-0.68608925985045	0.214748421414796	0.584679082938612	chr2_195779417_195779917	background
0.216513912922749	0.917900556351401	0.972474147459093	chr2_195782104_195782604	background
0.112388527415755	0.606612404077338	0.844654393242453	chr2_195813391_195813891	background
-0.105234341370368	0.823635961811724	0.938394564736507	chr2_195818476_195818976	background
-0.243167610387858	0.773951167166607	0.918814251810893	chr2_195819199_195819699	background
-0.290301275782845	0.186784825524505	0.55625382387715	chr2_195820312_195820812	background
-0.496751599237064	0.10492295827407	0.445770650944562	chr2_195837957_195838457	background
0.0853790778243124	0.0854667373895598	0.412546104005138	chr2_195861760_195862260	background
-0.628811901942229	0.00364353517941358	0.112029520751185	chr2_195898444_195898944	background
-0.498211552700829	0.500100806680878	0.789293870733637	chr2_195912041_195912541	background
0.331042169192998	0.0577372967758161	0.352632202115113	chr2_195922926_195923426	background
0.409973121389013	0.508092080319444	0.79331784577469	chr2_195938187_195938687	background
-0.123608654840624	0.219810606664189	0.589895030824804	chr2_195944932_195945432	background
0.409574245233459	0.538813256223118	0.810189873281917	chr2_196051569_196052069	background
-0.196180622392701	0.516041129928751	0.797554859366461	chr2_196059321_196059821	background
-0.340398534590552	0.129326162055476	0.483414982293775	chr2_196068481_196068981	stable
0.777085200146971	0.157169639500415	0.521019942891354	chr2_196075141_196075641	background
-0.0618549086617186	0.961592672264379	0.986914030440064	chr2_196078080_196078580	stable
0.211205137853093	0.71540264013942	0.893711942602814	chr2_196099769_196100269	background
0.472953247111117	0.459143587620158	0.766525117806465	chr2_196101160_196101660	background
0.463301377005189	0.145350134782199	0.505724846041215	chr2_196112337_196112837	background
-0.308553505024833	0.258014667150805	0.626100688042023	chr2_196113633_196114133	background
-0.0186610839430543	0.821681379039204	0.937417590670731	chr2_196123644_196124144	stable
-0.730796229591853	0.185162805677775	0.554301448087679	chr2_196125565_196126065	background
0.316123999844315	0.322674857943673	0.676079390200979	chr2_196137246_196137746	background
0.516065603915264	0.448027729616697	0.759698808536592	chr2_196143554_196144054	background
0.359007219180007	0.0141567899091669	0.198807342275359	chr2_196145285_196145785	background
0.168558543766528	0.578981166816775	0.831020740132051	chr2_196160024_196160524	stable
-0.329088037831809	0.460768294118178	0.767639154186496	chr2_196166764_196167264	background
-0.0921305367154494	0.125948060259291	0.478597076331929	chr2_196168089_196168589	background
0.00997562860538416	0.827734115050337	0.939805830095586	chr2_196168952_196169452	background
-0.347254443419901	0.145456892551913	0.505872749354566	chr2_196171401_196171901	stable
-0.758979655956831	0.208873487666447	0.578816395857282	chr2_196189443_196189943	background
0.068428637883074	0.802878011659946	0.929960531095667	chr2_196201611_196202111	background
-0.560182880219855	0.0250352880480522	0.252282544254425	chr2_196205827_196206327	background
-1.34944808308903	0.00000119398599307881	0.00211102846581426	chr2_196211217_196211717	ageing
-0.221588254094974	0.633980640825784	0.856857339325018	chr2_196225169_196225669	background
-0.0158918565481821	0.722736989219238	0.896686723127584	chr2_196232926_196233426	stable
-0.414486245346006	0.596066178941743	0.83956731891849	chr2_196233707_196234207	background
-0.205570087539891	0.440176863763512	0.755385079239518	chr2_196234599_196235099	background
0.929720101919624	0.0365683083249263	0.294082421905287	chr2_196239739_196240239	background
0.374596475585662	0.608708527517395	0.845640262882439	chr2_196242264_196242764	background
0.809579742359562	0.169184322340468	0.53638952423857	chr2_196244849_196245349	background
0.534706822155891	0.327742920749063	0.679802415848615	chr2_196247629_196248129	background
-1.12395738832865	0.0453336296064156	0.319774544924221	chr2_196249093_196249593	background
-0.263552808490898	0.72845910190613	0.899408553803812	chr2_196249779_196250279	background
0.13321316453584	0.879444208330932	0.958418020863947	chr2_196252712_196253212	stable
0.046409808060483	0.38721693129662	0.721654922688758	chr2_196259850_196260350	stable
-0.662861042450609	0.100240898931228	0.438164656646071	chr2_196263092_196263592	background
0.166790918792715	0.875000091610499	0.956821034731101	chr2_196268652_196269152	background
-0.146720843427286	0.423785098189362	0.745614040776889	chr2_196274607_196275107	stable
0.405812302789116	0.190815431402616	0.56045469967534	chr2_196275767_196276267	background
0.0989323143032576	0.597896667131208	0.840290621778042	chr2_196278472_196278972	stable
0.351495328234945	0.438433120585056	0.754702232229012	chr2_196279437_196279937	background
-1.11954706290823	0.0108930028657591	0.179349598759683	chr2_196284797_196285297	background
-0.778246853786701	0.00385573889012438	0.114945360756436	chr2_196292296_196292796	background
-0.11237509277429	0.86502057947807	0.953667053655091	chr2_196294042_196294542	stable
0.0207901433160926	0.122283374473621	0.473931764782813	chr2_196314644_196315144	background
-0.060098716995345	0.976801487102336	0.991949599293891	chr2_196315873_196316373	background
-0.603938968965324	0.0501568576206177	0.332882505731326	chr2_196322873_196323373	background
1.05633623254888	0.00753583205269741	0.153436555485151	chr2_196324133_196324633	background
-0.0765016532347571	0.942730054469156	0.980770584963235	chr2_196331080_196331580	stable
-0.0285700021991461	0.967288463492099	0.98885536992694	chr2_196335158_196335658	stable
0.0427050408800364	0.587110682279477	0.835161735897575	chr2_196389622_196390122	background
-0.216660622585562	0.156330695568799	0.520064010722516	chr2_196400053_196400553	stable
0.42548918385456	0.332941878359019	0.683650703682671	chr2_196403425_196403925	background
0.387256445289477	0.472570538782585	0.77432584503007	chr2_196409347_196409847	background
-0.778230544140868	0.0933991208253649	0.426792737138649	chr2_196413697_196414197	background
-0.54332144987509	0.185639140745875	0.554752488867328	chr2_196459500_196460000	background
0.307034815062235	0.0412660366160572	0.308266972409253	chr2_196479304_196479804	stable
-0.0481994103751792	0.951648676301568	0.98367951990856	chr2_196481233_196481733	stable
0.647164852669209	0.0284050471532641	0.265560520833323	chr2_196482592_196483092	background
0.575324883781242	0.0879345590190561	0.417442456998801	chr2_196487363_196487863	background
-0.0962182634195014	0.961222156240459	0.986848713444011	chr2_196489362_196489862	background
-0.0550679004823	0.891439378283888	0.963037641605638	chr2_196516516_196517016	stable
-0.176337929219966	0.683249008567666	0.879672504265504	chr2_196566968_196567468	background
-0.59500256281735	0.0272513194329411	0.262021540846269	chr2_196586623_196587123	background
-0.471024358220169	0.214223483746533	0.584174943677375	chr2_196592876_196593376	background
0.351365918648964	0.200802572999134	0.570351600048702	chr2_196598745_196599245	background
0.668482647080611	0.00793633421259578	0.157342632175933	chr2_196601365_196601865	background
-0.549693213968302	0.357785951694014	0.701263061232603	chr2_196607863_196608363	background
-0.88885761604998	0.126527627702805	0.47949141494431	chr2_196618617_196619117	background
-0.158168166387298	0.380710069295764	0.717234013229697	chr2_196639345_196639845	stable
0.0204743413661343	0.0578925370971956	0.352953297158818	chr2_196660244_196660744	background
-0.463899157617358	0.324635023946259	0.677346257886881	chr2_196677287_196677787	background
0.379891627917126	0.237389082287229	0.60660478348806	chr2_196696341_196696841	background
-1.66947840398769	0.01862820611534	0.223590595287823	chr2_196702629_196703129	background
1.0561830038069	0.0242612138025198	0.249185631420116	chr2_196703750_196704250	background
-0.55502887264643	0.122273701437009	0.473919272020884	chr2_196718945_196719445	background
-0.78801187583989	0.000212519683639469	NA	chr2_196725146_196725646	background
0.315513909338177	0.674935904506292	0.875725018051461	chr2_196750964_196751464	background
0.893982979497499	0.0242959659500237	0.249329973473299	chr2_196759200_196759700	background
0.814019223329345	0.00677929848924873	0.146811426863634	chr2_196783380_196783880	background
-0.63840060355753	0.000876875791745168	0.0574253194972382	chr2_196799478_196799978	ageing
0.647266108341369	0.300225416882337	0.659878354822666	chr2_196804326_196804826	background
0.690372746183946	0.200270277980709	0.56975123791608	chr2_196821133_196821633	background
0.407476490557084	0.34078812405866	0.689229288447825	chr2_196823681_196824181	background
-0.213890262810633	0.834245346830539	0.941893880022625	chr2_196849851_196850351	background
0.346343150146751	0.143201899457806	0.502639031571064	chr2_196903400_196903900	background
-0.422592776341765	0.0651039656624275	0.369327753869768	chr2_196926498_196926998	background
-0.397765794398426	0.382010003581646	0.718057836024094	chr2_196927666_196928166	background
-0.302800151080988	0.290344800789106	0.651973497517911	chr2_196939374_196939874	background
-0.663877093775164	0.280558187587109	NA	chr2_196959915_196960415	background
0.115463689351076	0.202153977631168	0.57178765607316	chr2_196967054_196967554	stable
0.489322709410354	0.286959466899547	0.649225868221855	chr2_196970056_196970556	background
0.147661382456267	0.112901380766904	0.459056368618367	chr2_196983795_196984295	background
0.0699646468776191	0.711372546491614	0.89194446119313	chr2_196987842_196988342	stable
0.159493976385401	0.127511749319343	0.48094768824035	chr2_197008147_197008647	background
-0.846981963061714	0.0689221281109244	0.378515903130953	chr2_197028150_197028650	background
0.0196095216084697	0.987195459333651	0.995671307280664	chr2_197079353_197079853	background
-1.2187904854497	0.0280387592356365	0.264195764462159	chr2_197088637_197089137	background
0.201175913586864	0.740980451786778	0.904801932592596	chr2_197092389_197092889	background
0.824746895481542	0.0059899386868901	0.139044010171964	chr2_197097575_197098075	background
0.0646893801440136	0.405000627237692	0.733576184869663	chr2_197107283_197107783	background
-0.346414488830683	0.170168432716898	0.537581624115131	chr2_197108762_197109262	background
0.405990317464691	0.308960134012018	0.666502187760286	chr2_197124916_197125416	background
0.596777541884363	0.279851862344734	0.64396929459237	chr2_197137190_197137690	background
0.229569803923055	0.663863307312819	0.870738527385524	chr2_197152603_197153103	background
0.111636499124227	0.325509189160274	0.678016788716749	chr2_197159576_197160076	background
1.15093453238401	0.000358499189868001	0.0381186632816626	chr2_197174469_197174969	ageing
0.256954454650603	0.568000902931545	0.825366611275401	chr2_197179989_197180489	background
0.476723667254387	0.507718790138284	0.793057183355829	chr2_197181437_197181937	background
0.541072849442622	0.245333431709893	0.614426104027684	chr2_197184899_197185399	background
-1.79449674120251	0.000185600740926822	0.0288674217741399	chr2_197198786_197199286	ageing
-0.530595093575431	0.121622107306105	0.473189665906557	chr2_197204827_197205327	background
0.106332617304699	0.86723458993148	0.954535997671659	chr2_197230007_197230507	stable
-1.04361196243353	0.0595631567398788	0.357099766464901	chr2_197248503_197249003	background
0.140059047736974	0.907473216665525	0.968838815881873	chr2_197251492_197251992	stable
-0.0639773760090264	0.696024518317802	0.885093276627222	chr2_197255483_197255983	stable
0.337779104174184	0.483481518087285	0.780410936671246	chr2_197258533_197259033	background
-0.00881962954138805	0.139048387943735	0.496850267431622	chr2_197269188_197269688	background
-0.116886750280057	0.597432383118959	0.840147935928022	chr2_197287218_197287718	stable
-0.307496611446508	0.716827392247189	0.89419541726761	chr2_197293528_197294028	background
-0.0834442128410494	0.757886867117838	0.912117760609542	chr2_197306514_197307014	background
-0.277925620873029	0.0147591786957211	0.201785349020472	chr2_197310582_197311082	stable
-0.509095392086182	0.423422247249291	0.745449750088153	chr2_197311376_197311876	background
-0.336874322876657	0.452842207228465	0.762328259186422	chr2_197358907_197359407	background
-0.0801041646622344	0.718437290763136	0.894753594814271	chr2_197360606_197361106	background
-0.0899410808545008	0.454959818294713	0.763772987182335	chr2_197372529_197373029	background
-0.5988913022089	0.267095798262464	0.632843352749418	chr2_197378532_197379032	background
-0.38161403664825	0.669472152142528	0.873235816150107	chr2_197379437_197379937	background
0.412344826016018	0.707682229708329	0.890033558685118	chr2_197397533_197398033	background
0.47664850137147	0.121645322176611	0.473233953394537	chr2_197400082_197400582	background
0.311339695086061	0.634963103662224	0.857267946858908	chr2_197417895_197418395	background
0.316445768405151	0.718563729415152	0.894838610105789	chr2_197422573_197423073	background
-0.088632809170456	0.364203449245071	0.706388134566651	chr2_197428770_197429270	background
0.285407843118145	0.267269273394193	0.63305860150192	chr2_197434921_197435421	stable
0.00727162235107897	0.866931441521192	0.954453714911981	chr2_197453157_197453657	stable
0.0573919408740695	0.987693356372914	0.995860527652133	chr2_197458505_197459005	background
0.575692102024977	0.258856591436802	0.626793461598245	chr2_197461005_197461505	background
0.104300700564202	0.131437401216376	0.486672330529843	chr2_197499742_197500242	stable
-0.159423853980004	0.180061017306796	0.548962376051758	chr2_197515723_197516223	stable
0.245809803303038	0.787305637024182	0.923938691235826	chr2_197533543_197534043	background
-0.980096709748934	0.0413836501834349	0.308719073065673	chr2_197538384_197538884	background
-0.284178866155098	0.461185752436851	0.767954270723641	chr2_197571773_197572273	background
0.211240672086259	0.00264359071456127	0.0975093182167374	chr2_197575901_197576401	ageing
-0.360375215823909	0.0143037719577798	0.199729828455187	chr2_197580112_197580612	background
-0.284485704577662	0.22496707645885	0.595162267901598	chr2_197599489_197599989	background
-0.0334322185587748	0.716720996059787	0.894153888337583	chr2_197628132_197628632	background
0.422635227155653	0.29962349804439	0.659406919447574	chr2_197675580_197676080	background
0.309304269943452	0.055793944976258	0.347818421156636	chr2_197677420_197677920	background
-0.129042456065449	0.68399185557825	0.880007860018838	chr2_197705101_197705601	stable
-0.70804012312161	0.156002840117713	0.519700277978686	chr2_197707501_197708001	background
0.687203771173119	0.161262315924119	0.526549944702703	chr2_197708263_197708763	background
-0.405985985394066	0.342382060375607	0.690401046869639	chr2_197711548_197712048	background
-0.846304181178451	0.0158637888111603	0.208475642021107	chr2_197802931_197803431	background
-0.120619874632106	0.217164184761567	0.587071882871063	chr2_197804254_197804754	stable
-0.602117903484337	0.229572032527951	0.599573413567295	chr2_197813088_197813588	background
0.785817327207918	0.134382333961904	0.490265772461873	chr2_197827621_197828121	background
-0.473897839709542	0.0591211580111477	0.3559141199145	chr2_197828662_197829162	background
0.197039812953017	0.103716820909509	0.443887264934627	chr2_197838004_197838504	background
0.418791564585879	0.363080315259407	0.705888440411889	chr2_197846714_197847214	background
0.18797879745007	0.715255737973372	0.89364809780298	chr2_197867452_197867952	background
-0.196368564533172	0.101131002764547	0.439462261446092	chr2_197873270_197873770	background
0.047378287275764	0.473157989734613	0.77459955922561	chr2_197875676_197876176	background
-1.04468181021772	0.0217473377506681	0.237630287181613	chr2_197878697_197879197	background
-0.516592192023221	0.120860897208656	0.471798137801497	chr2_197879895_197880395	background
-0.531434549884311	0.194921426684485	0.564344361556801	chr2_197883310_197883810	background
0.923877440420842	0.0663466152229634	0.37269363111214	chr2_197888951_197889451	background
0.990339184679017	0.103977248263829	0.444308964798278	chr2_197900097_197900597	background
-0.0997726922143006	0.562081342308453	0.82228000461524	chr2_197909327_197909827	stable
0.167787691216635	0.0637585360547568	0.366729344692187	chr2_197915805_197916305	background
0.414625064789726	0.0342092461251656	0.286311649410292	chr2_197931854_197932354	background
0.936258241748554	0.0199114062672081	0.229431327806668	chr2_197969480_197969980	background
0.428788152904244	0.640010303888175	0.859960305098464	chr2_197971973_197972473	background
-0.197138970496587	0.00148803769022527	0.0727224932820618	chr2_197993766_197994266	ageing
-0.165072093697912	0.636560794535668	0.858098981617062	chr2_198004088_198004588	background
-0.615635688991893	0.255342418089085	0.623473485384032	chr2_198029511_198030011	background
0.659202227829862	0.201087802894022	0.570626281622804	chr2_198072598_198073098	background
-0.0440877301846629	0.981220856104704	0.993638673494092	chr2_198077424_198077924	background
0.490163399914145	0.0112031624241189	0.18161581328146	chr2_198098887_198099387	background
-0.132849266891972	0.696708540575301	0.885279147444193	chr2_198100283_198100783	stable
0.144619219828258	0.710708269587344	0.891556754447744	chr2_198113371_198113871	background
0.645504740838623	0.418932006272607	0.742482844818829	chr2_198116715_198117215	background
-0.116701330126173	0.715448237972127	0.893738376969122	chr2_198127568_198128068	background
-0.805135715687199	0.135175501240391	NA	chr2_198133457_198133957	background
0.464983512605544	0.432162869870637	0.751029752736022	chr2_198134193_198134693	background
0.648001660723018	0.251967858811166	0.620362834929932	chr2_198135321_198135821	background
0.00904235272440788	0.273193489918783	0.638395821602946	chr2_198203338_198203838	background
-0.604096668333092	0.0683676242814536	0.377421024920562	chr2_198273644_198274144	background
-0.416960001368864	0.593951937038555	0.838534464046533	chr2_198283067_198283567	background
-0.564136982486971	0.325393123030208	0.677941666830582	chr2_198314526_198315026	background
0.466684443456005	0.0288750660512365	NA	chr2_198326435_198326935	background
0.122637326575855	0.347177471977494	0.693893709783835	chr2_198347309_198347809	background
-0.996085498495488	0.00321987487171087	0.106293876030038	chr2_198371803_198372303	background
-0.967756210722216	0.0251979964581866	0.252854344587226	chr2_198376642_198377142	background
-0.303590554908358	0.662262055454571	0.869937405926778	chr2_198383296_198383796	background
-0.389707296021476	0.520825586956646	0.800325530341376	chr2_198441827_198442327	background
0.167119971174722	0.157982482884419	0.522245751225479	chr2_198482988_198483488	background
-0.36456429587485	0.289876039336693	0.65165169420736	chr2_198499469_198499969	background
-0.637850023317924	0.218762120529805	0.588611606658092	chr2_198615928_198616428	background
0.0137829605544329	0.180937924323155	0.549981317460602	chr2_198762444_198762944	background
-0.342693036321007	0.193200526944258	0.562602017517512	chr2_198807010_198807510	background
0.105842495438336	0.777890293041816	0.920321662015277	chr2_198873723_198874223	stable
-0.785100944251824	0.0110888922890796	0.180783915406812	chr2_198880158_198880658	background
0.197552449937089	0.517479410446389	0.798429735180869	chr2_198883557_198884057	background
0.0779216476296478	0.664432611433507	0.871039137420874	chr2_198913660_198914160	background
-0.264165141392339	0.664422373985765	0.871039137420874	chr2_198957116_198957616	background
0.343409322935217	0.270865855247592	0.636342345499044	chr2_198980028_198980528	background
-0.898451034924586	0.076430990794891	0.394895536154705	chr2_199085302_199085802	background
-0.660286329933907	0.125814354973429	0.478418564140283	chr2_199100315_199100815	background
0.00661986198042802	0.999764108668224	0.999898042874448	chr2_199136642_199137142	stable
-0.0410272017402011	0.796729021847758	0.92760910219409	chr2_199160620_199161120	stable
-0.119755093799194	0.813268676314003	0.934090185490964	chr2_199174092_199174592	background
-1.03849758500006	0.0849241086486719	0.411664743747973	chr2_199222616_199223116	background
-0.089866410660616	0.839251703318563	0.943957099291714	chr2_199229091_199229591	stable
0.267987974949813	0.73327765442866	0.901717563407075	chr2_199261153_199261653	background
-0.57100242995675	0.194876105584873	0.564344361556801	chr2_199272927_199273427	background
-0.0233962383214602	0.735608878246396	0.902704727864707	chr2_199277918_199278418	background
-0.334610620983887	0.721597348413099	0.896146926810125	chr2_199302857_199303357	background
0.0715593962790924	0.687254769911311	0.881381948419724	chr2_199303766_199304266	stable
0.22585694720649	0.140694197669966	0.499134499839726	chr2_199315733_199316233	background
0.196313151542779	0.860432468476556	0.951980358684617	chr2_199329412_199329912	background
-0.14697665939137	0.410414270474437	0.737446269373407	chr2_199339817_199340317	background
0.210684429696261	0.699281563280171	0.886316212606307	chr2_199370148_199370648	stable
-0.138996017941062	0.0611328166440133	0.360817931855759	chr2_199379225_199379725	stable
-0.653153977222957	0.15605749897317	0.519726410899386	chr2_199382018_199382518	background
-0.249156259412749	0.659766993544804	0.868766020358659	chr2_199404800_199405300	background
-0.00357675845952631	0.988218914847715	0.996131119196243	chr2_199409836_199410336	stable
-0.223405329977001	0.838823414453432	0.943737074985062	chr2_199443679_199444179	background
-0.147966930235273	0.874613883066721	0.956815373358989	chr2_199449424_199449924	background
-1.01057094031947	0.00220637577691082	0.0887240843883761	chr2_199455686_199456186	ageing
-0.0378073711141258	0.862794026992494	0.952753436614987	chr2_199458947_199459447	stable
-0.752114899307971	0.000702614045310688	0.0519465778606274	chr2_199463282_199463782	ageing
-0.324513083834218	0.291444249451891	0.652982009304348	chr2_199471366_199471866	stable
-0.872855157597922	0.00725143956289145	0.150834317833972	chr2_199485859_199486359	background
-0.669754111542886	0.336290433398149	0.686155420945424	chr2_199488721_199489221	background
-0.275486838835466	0.388167393909007	0.722255612179042	chr2_199543791_199544291	background
-0.691100225358942	0.0816904061969016	0.405256232866478	chr2_199556486_199556986	background
-0.090241559518717	0.791006137933764	0.925593352259891	chr2_199572595_199573095	background
-0.482814746453901	0.0669960183725759	0.374212969386009	chr2_199581939_199582439	background
0.102029879008202	0.969138706955177	0.989435101084808	chr2_199590463_199590963	background
0.116884924137224	0.386994056809479	0.721548943566637	chr2_199602234_199602734	background
0.142458939966723	0.491236655934936	0.784386290763216	chr2_199611391_199611891	background
-0.861816056654216	0.0058936375229653	0.138026695741807	chr2_199627375_199627875	background
-0.36692549035402	0.29862007416731	0.658639560954889	chr2_199659175_199659675	background
-0.483810347016236	0.419884759180062	0.743111371084327	chr2_199668749_199669249	background
-0.721233998454145	0.168845354916853	0.536041925593898	chr2_199704541_199705041	background
-0.0953651211648197	0.779553634547142	0.920977997559579	chr2_199710499_199710999	background
-1.1248576282477	0.00149677602395719	0.0728874957315992	chr2_199716723_199717223	ageing
-0.565464454864299	0.111914598856741	0.457545313030223	chr2_199734578_199735078	background
-0.150463658738493	0.279598220151104	0.643828228142238	chr2_199738679_199739179	background
-0.567849170429846	0.173392885735807	0.541240013172685	chr2_199739598_199740098	background
-0.696778798516139	0.256209774138646	0.624231534228087	chr2_199756720_199757220	background
-0.233256354720903	0.480951593836316	0.779011810365453	chr2_199757403_199757903	background
-1.22855294296562	0.00159732769240303	0.0750542648735662	chr2_199760499_199760999	ageing
0.968891482968654	0.0224996727849006	0.241001200692433	chr2_199775281_199775781	background
0.227546078387122	0.708619819869397	NA	chr2_199778621_199779121	background
-0.313999876899603	0.605180119114829	0.843927366595705	chr2_199798911_199799411	background
0.340262879113489	0.643463698477368	0.861565206312698	chr2_199800960_199801460	background
-0.821153217334893	0.0630002606813625	0.365280845533082	chr2_199806034_199806534	background
-0.305572781456053	0.314634277764741	0.67029443713096	chr2_199810761_199811261	background
-0.379693417177442	0.440475339852091	0.755538531460104	chr2_199819624_199820124	background
-0.377255737944944	0.0629284771127179	0.365243576601223	chr2_199850859_199851359	background
0.0375972475010901	0.891502784208885	0.963053735369013	chr2_199862716_199863216	background
0.425378754219026	0.288245697433584	0.650361369746912	chr2_199875292_199875792	background
-0.170407778955435	0.620620243547927	0.850796357957028	chr2_199911018_199911518	stable
-0.342788400872366	0.36674735367573	0.708269876897864	chr2_199932396_199932896	background
0.0351157373578811	0.368497475893277	0.709614003578577	chr2_199940361_199940861	background
0.1790143647233	0.651593671345434	0.865111340296196	chr2_199955311_199955811	stable
-0.466643900581877	0.381679475616016	0.717878052249076	chr2_199973674_199974174	background
-0.227088506360131	0.400638036232184	0.73054492758409	chr2_199977952_199978452	stable
-0.0621747523741818	0.935646616789277	0.978405938900794	chr2_199979933_199980433	stable
-0.0583841368884406	0.375242505338175	0.713502970248415	chr2_199988215_199988715	background
1.1582013012869	0.037705172604785	0.297842495036459	chr2_200033909_200034409	background
-0.370881444230701	0.113378658589796	0.459836604087922	chr2_200039732_200040232	background
0.0546594561210082	0.532188215730896	0.806448852936509	chr2_200042318_200042818	stable
0.218581092754062	0.205157357241933	0.574870790444581	chr2_200042907_200043407	background
0.201908945755129	0.512956477723744	0.795994215547547	chr2_200077066_200077566	background
0.175444164725555	0.820533608316938	NA	chr2_200103949_200104449	background
0.336084874681472	0.498824614991346	0.788451696164489	chr2_200121880_200122380	background
-0.21345840653291	0.0307340790813499	0.274601579394286	chr2_200127768_200128268	background
0.686499494056959	0.0950000397908519	0.429648295919615	chr2_200156407_200156907	background
0.469213426712588	0.285630657734402	0.648258059818904	chr2_200160057_200160557	background
0.176872175616798	0.801326875396577	0.92928284573694	chr2_200172767_200173267	background
0.531766858231426	0.312766620695932	0.669083405976846	chr2_200177954_200178454	background
-0.000742355429867969	0.959614417213794	0.986472039027886	chr2_200212979_200213479	background
-0.606541517399983	0.00851987890425887	0.161845946498283	chr2_200223308_200223808	background
-0.191833890510023	0.892033475983141	0.963212043861687	chr2_200247419_200247919	background
0.0209864802833432	0.897210403284755	0.965136989252851	chr2_200252643_200253143	stable
-0.852174335917278	0.162114826969236	0.527485172651788	chr2_200253558_200254058	background
-0.266873567316097	0.440478857226453	0.755538531460104	chr2_200288618_200289118	background
-1.00854609768298	0.00914916794634346	0.166620284218159	chr2_200297923_200298423	background
0.525575481820518	0.131709130486711	0.48709420131835	chr2_200302833_200303333	background
-0.412384123476667	0.192265506673067	0.561699401324751	chr2_200306488_200306988	background
0.403884652804705	0.206412190238456	0.575877715203723	chr2_200310629_200311129	background
0.121250699339038	0.178216572939565	0.546465116405086	chr2_200314918_200315418	background
1.18109229524804	0.00246991101595863	0.0943605323539128	chr2_200315962_200316462	ageing
-0.292134914108575	0.725738028254356	0.898268533481437	chr2_200319930_200320430	background
-0.320108733454329	0.571326624088157	0.827153856416745	chr2_200329731_200330231	background
-0.548550354421704	0.326970679050808	0.67910469143419	chr2_200350681_200351181	background
0.114882006638796	0.245036634068342	0.614018572382974	chr2_200356983_200357483	stable
-0.201001086933368	0.277171439588618	0.641775669758011	chr2_200378541_200379041	stable
-0.111477462445643	0.943232451156345	0.980980143724223	chr2_200380801_200381301	stable
-0.691967601702704	0.259727917894991	0.627432259042585	chr2_200383705_200384205	background
-0.479597691018651	0.0460070398468337	0.321790274950405	chr2_200397645_200398145	background
0.645848059395758	0.0401257775106551	0.304987532344365	chr2_200398978_200399478	background
0.169250640828433	0.747765051260342	0.907595207699312	chr2_200405771_200406271	stable
0.115778820908303	0.470300156180978	0.773081132529841	chr2_200408304_200408804	stable
0.24463903819803	0.635752172270552	0.857664179005645	chr2_200432257_200432757	background
1.45139882164739	0.0036226086075864	0.111817830156891	chr2_200435327_200435827	background
0.112119637853506	0.689544129357047	0.882413851779243	chr2_200438021_200438521	background
0.0642257368235324	0.312600120197131	0.668943399428131	chr2_200442393_200442893	stable
0.0864030793474988	0.747427193862093	0.907448691784711	chr2_200455379_200455879	stable
0.292529439927842	0.309691623652275	0.666962636599327	chr2_200466855_200467355	stable
0.597166021293054	0.2789395307242	0.643389360877546	chr2_200477720_200478220	background
0.407441412376288	0.364056708385821	0.70634660803938	chr2_200479806_200480306	background
0.401352176828459	0.145220627949289	0.50553445281524	chr2_200481353_200481853	background
-0.205259629537767	0.560989796617302	0.821742583000242	chr2_200509865_200510365	stable
0.106671308260974	0.780219833133502	0.921125883879866	chr2_200525836_200526336	stable
-0.0302930663167872	0.994251111384851	0.998268565439867	chr2_200585834_200586334	stable
0.489395199418361	0.268286031155573	0.634153588393399	chr2_200590044_200590544	background
0.336602743547168	0.642760687559089	0.861247244379345	chr2_200603879_200604379	background
0.372383970232435	0.428227807038245	0.748477857146315	chr2_200608898_200609398	background
0.012403642826611	0.168609114010225	0.535822326825564	chr2_200615168_200615668	stable
0.0255360607408136	0.965762604465639	0.988469565508738	chr2_200623881_200624381	background
0.51372666547078	0.286377978616371	0.648741327936562	chr2_200624583_200625083	background
0.401367630861496	0.320021912397573	0.674261961908422	chr2_200625911_200626411	background
-0.159840928052219	0.556436175379724	0.819550800190819	chr2_200628395_200628895	background
0.317861880472259	0.678167835588993	0.877344709189516	chr2_200662619_200663119	background
-0.86551173675976	0.00700154714851128	0.148378249533308	chr2_200678047_200678547	background
0.447464417844586	0.201828985203353	0.571454491759323	chr2_200712964_200713464	background
0.0442231789659179	0.705170219713253	0.8889487044387	chr2_200735610_200736110	stable
0.0241763074195906	0.357184409444071	0.701014143870415	chr2_200742366_200742866	background
0.170827139967646	0.467742620364242	0.771678124398051	chr2_200747895_200748395	stable
-0.362566463402514	0.260945365183219	0.628402654095783	chr2_200749562_200750062	background
0.339616509688777	0.45771305987361	0.765503445946279	chr2_200756901_200757401	background
0.457312878105044	0.14529999590523	0.505653372244334	chr2_200761280_200761780	background
-0.157670422813615	0.305888206167735	0.664486073445083	chr2_200765379_200765879	stable
0.167729041930656	0.784458114011469	0.922831412164066	chr2_200770824_200771324	background
0.731517881330245	0.0858863738280897	0.413446594592439	chr2_200787114_200787614	background
0.253143015787223	0.848120095174709	0.947198914354685	chr2_200788357_200788857	background
0.00776490881168501	0.787262273367871	0.923911511225471	chr2_200810195_200810695	stable
0.26933014589956	0.163962741515939	0.529710574818367	chr2_200811402_200811902	stable
0.77917420476624	0.0921251233271963	0.424821397642172	chr2_200860007_200860507	background
0.155477509365417	0.872411189130369	0.956040560372025	chr2_200862433_200862933	background
0.0199760018130009	0.764268007559188	0.914711696363431	chr2_200864434_200864934	stable
-0.910488115872715	0.124857322159176	0.477256017948738	chr2_200867047_200867547	background
0.0519770881104784	0.281796326122537	0.6454404209086	chr2_200889150_200889650	stable
0.332971514483195	0.129300935792067	0.483399302028097	chr2_200901382_200901882	background
0.115560611854041	0.232806249321518	0.602416981165312	chr2_200905649_200906149	stable
0.840515462113608	0.0632542904301596	0.365886521211183	chr2_200913586_200914086	background
-0.0584304362115357	0.409301142517042	0.736516681614324	chr2_200929607_200930107	background
0.479515293714327	0.0941149556664708	0.427975246679581	chr2_200944642_200945142	background
0.0268177776478614	0.463727834679287	0.769564720880675	chr2_200963484_200963984	stable
0.134420252807002	0.858666900086821	0.951362444723456	chr2_200966751_200967251	stable
0.13299410871363	0.371042580434189	0.71102496052734	chr2_200985719_200986219	background
0.699919704896994	0.353600154330178	NA	chr2_200993052_200993552	background
0.00704998917717098	0.73995772580282	0.904456922037307	chr2_201056958_201057458	background
-0.318543304196702	0.529584629657236	0.805101275511719	chr2_201069230_201069730	background
-0.0694113925909317	0.322117976120483	0.675609043843892	chr2_201071465_201071965	stable
0.0033851787028508	0.894158312597357	0.964071556537159	chr2_201116373_201116873	stable
-0.0627111511749853	0.963784511219558	0.987720954288056	chr2_201118410_201118910	stable
0.538906442022873	0.226757503670323	0.597110995563741	chr2_201122227_201122727	background
0.277534599924067	0.400810193145745	NA	chr2_201124664_201125164	background
0.243723602679617	0.458996129210182	0.766406342110918	chr2_201125484_201125984	background
0.0907676617477832	0.310010494840313	0.667219491662157	chr2_201126560_201127060	background
-0.0443360848693032	0.803755719221953	0.930331476154779	chr2_201127520_201128020	stable
0.333498215460818	0.298760990353631	0.658793887322429	chr2_201129304_201129804	background
0.117173370070902	0.0991832654668053	0.436597694898009	chr2_201130521_201131021	stable
0.842082559016276	0.100650668587513	0.438868483734879	chr2_201136715_201137215	background
0.551442834254695	0.106077784153661	0.448020383976185	chr2_201149048_201149548	background
0.155115335868068	0.866109072019822	0.954083346703716	chr2_201149683_201150183	background
0.422807260563681	0.292021450324844	0.65355720379169	chr2_201151057_201151557	background
0.081172392917155	0.952853918806246	0.984188253058462	chr2_201158210_201158710	stable
-0.0694793456011689	0.214081277688212	0.584045911838297	chr2_201177248_201177748	background
0.573544834495103	0.203703704231701	0.573267017002755	chr2_201182816_201183316	background
0.0490466040066153	0.911214598620285	0.970265534665444	chr2_201218750_201219250	background
-0.0918510503216512	0.589631259152884	0.836417820642842	chr2_201227157_201227657	background
0.614372872095539	0.0944551475641621	0.428774648672143	chr2_201232151_201232651	background
0.297188222942239	0.438342117150161	0.754660820637548	chr2_201236296_201236796	background
0.366067167101413	0.487570773606831	0.782796957362549	chr2_201237375_201237875	background
-0.297961106655324	0.0843047800635545	0.410416396242562	chr2_201239498_201239998	background
0.17668004667745	0.664562057200745	0.8710646109774	chr2_201254201_201254701	stable
0.698978416743601	0.0459036336595048	0.321514571783324	chr2_201257739_201258239	background
0.0601351873352441	0.810456842012301	0.932974525186	chr2_201260239_201260739	background
0.329083733873249	0.616842844178452	0.849195226970945	chr2_201264440_201264940	background
0.550568813011492	0.126205784224254	0.478977341802489	chr2_201298417_201298917	background
-0.378928886474309	0.246143035966452	0.615155472401345	chr2_201357167_201357667	background
-0.408945817763982	0.180469984992927	0.549530195246647	chr2_201358638_201359138	background
-0.406924314522213	0.415735733081211	0.74073589820434	chr2_201362352_201362852	background
0.345792056370767	0.573474412604186	0.828219806193507	chr2_201363835_201364335	background
-0.242285346478385	0.41469675431085	0.740132004574876	chr2_201406315_201406815	background
-0.17018088250839	0.816232923549426	0.935301967013323	chr2_201410413_201410913	background
0.901656840420974	0.00782903059950269	0.156136797095621	chr2_201411393_201411893	background
1.08383158237189	0.00450749256216475	0.123335832598651	chr2_201414155_201414655	background
0.331211760332445	0.608924761054045	0.845674969918185	chr2_201420441_201420941	background
0.783002054151228	0.172619013354641	0.540369397687121	chr2_201431983_201432483	background
0.664136892897145	0.316982211366806	0.671950055416465	chr2_201432630_201433130	background
-0.0748995652511375	0.699747669173173	0.886556620275189	chr2_201451405_201451905	stable
-0.436383905404155	0.367583119461315	0.708869180538526	chr2_201466235_201466735	background
0.497892009225141	0.565282612842387	0.824123290256577	chr2_201471322_201471822	background
-0.0636912356271147	0.696693268846	0.885279147444193	chr2_201517067_201517567	background
0.568863381077084	0.028220779929972	0.264933377711544	chr2_201523453_201523953	background
0.372688648137433	0.0561659751729207	0.348580133825487	chr2_201532623_201533123	background
0.270678853057575	0.154212528098418	0.517230162726863	chr2_201580440_201580940	background
-0.507062037502328	0.160793879701602	0.525987247378382	chr2_201618990_201619490	background
-0.0608025418708749	0.745315779788336	0.906505287769653	chr2_201621338_201621838	background
0.351061519251194	0.11718469659867	0.46616663162386	chr2_201628494_201628994	background
0.111846543799271	0.0909781257654657	0.422749500231612	chr2_201642603_201643103	stable
-0.164421526741074	0.905812861849678	0.96820869288797	chr2_201643899_201644399	background
0.497006794745941	0.0596881935845205	0.357393166066952	chr2_201652436_201652936	background
0.154142815906007	0.874757507846587	0.956815373358989	chr2_201654931_201655431	stable
0.293758630778966	0.298995676886817	0.658984050218951	chr2_201696179_201696679	background
0.485996642334387	0.304250433377374	0.663302912227125	chr2_201697828_201698328	background
-0.306650693893701	0.433608305018312	0.751704011671469	chr2_201698492_201698992	background
0.743506711927607	0.0937201890281825	0.427377945522737	chr2_201707692_201708192	background
1.04136533305099	0.0340166635884508	0.285551298244561	chr2_201768860_201769360	background
0.0820277512788212	0.892371221343387	0.963387397969131	chr2_201780862_201781362	stable
0.49070992622517	0.524373400812368	0.802518364125567	chr2_201786412_201786912	background
0.775931643501994	0.186362541698496	0.555653802208434	chr2_201795839_201796339	background
0.625484468999614	0.193584528319842	0.56286854588937	chr2_201797389_201797889	background
0.719214126187281	0.0146997183118372	0.201546383831546	chr2_201798126_201798626	background
-0.0906550260917355	0.647349579986194	0.863325326400824	chr2_201806315_201806815	background
-0.0623363903192993	0.402498575220088	0.73185815519032	chr2_201807405_201807905	stable
0.188021187318041	0.0170932024733358	0.215691222133114	chr2_201831430_201831930	stable
0.408649636984732	0.0814168567736936	0.404665654216401	chr2_201846450_201846950	background
0.398407066703358	0.235751796868053	0.605081507643925	chr2_201854388_201854888	background
-0.593815896101059	0.225437757301508	0.595625753591843	chr2_201858722_201859222	background
-0.00415102920741521	0.874160036768838	0.956668689742289	chr2_201860533_201861033	stable
0.745560973780195	0.0487547515941764	0.329293748877419	chr2_201880938_201881438	background
1.21145741323399	0.00957216664181584	0.170081484994627	chr2_201904993_201905493	background
0.340835919192017	0.521550161930531	0.800760835112952	chr2_201909442_201909942	background
0.294452168845846	0.558817829266046	0.820649497263883	chr2_201931905_201932405	background
-0.114255985758879	0.246224417462866	0.61522701502652	chr2_201933740_201934240	background
0.572990618235309	0.0272345219893589	0.261951350154031	chr2_201938341_201938841	background
-0.246459122357284	0.0725142072645895	0.386836103703183	chr2_201955592_201956092	background
-0.895175192511253	0.0454800162017288	0.320264403306169	chr2_201959588_201960088	background
-1.31794313890849	0.018357533462955	0.222100478325801	chr2_201969867_201970367	background
-0.881918318069868	0.071100434518875	0.383739774719357	chr2_201985104_201985604	background
-1.33053134632283	0.00694261668495672	0.147913236797314	chr2_202007089_202007589	background
0.570690090615546	0.361275291928503	0.70438991775739	chr2_202009110_202009610	background
-0.0184741817590513	0.912524708920913	0.970594618723292	chr2_202030694_202031194	background
-0.0221903762286488	0.858152204484981	0.951136515634641	chr2_202033449_202033949	stable
0.126909286453736	0.476281708694732	0.776468946666288	chr2_202038937_202039437	background
-0.0745941398039534	0.864949632537559	0.953642202107335	chr2_202064209_202064709	stable
-1.33171449480782	0.0232348414996437	0.244908458282678	chr2_202091463_202091963	background
0.135327754946638	0.480280646776014	0.778745185316605	chr2_202104225_202104725	background
-0.212716201543565	0.386499417038819	0.721212581072222	chr2_202109789_202110289	background
0.60366295780572	0.0596071065391269	0.357213305201373	chr2_202113736_202114236	background
-0.403115980209053	0.431840948944655	0.75081850490023	chr2_202115624_202116124	background
-0.614881308620041	0.321720887937959	0.675269760295323	chr2_202117966_202118466	background
0.903840169921335	0.133454383452514	0.489336287606531	chr2_202133579_202134079	background
-0.192441325668299	0.331486102457916	0.68238891929636	chr2_202135493_202135993	stable
0.579168673681068	0.266114898928232	0.632126590788271	chr2_202147712_202148212	background
-0.318695206234257	0.188965049212349	0.558537378394185	chr2_202149254_202149754	background
0.453902028116971	0.275081457434596	0.640238118908969	chr2_202152349_202152849	background
0.157358735858122	0.800956201298381	0.929126440973193	chr2_202161399_202161899	background
-0.289829528917984	0.41362042970432	0.739444300332488	chr2_202178266_202178766	background
-0.317600740852698	0.112994673282842	0.459238164655494	chr2_202185743_202186243	background
0.0373488704220871	0.788538500056991	0.924386629371219	chr2_202221808_202222308	background
-0.486194631697664	0.0826407446356137	0.407342355638882	chr2_202238205_202238705	background
0.682861987528118	0.238872996677392	0.608021863462886	chr2_202261496_202261996	background
0.0777390609887441	0.58562216737207	0.83444392188376	chr2_202265444_202265944	stable
0.585006954871229	0.0579618363884034	0.353125161250887	chr2_202276206_202276706	background
0.441570259285035	0.54650965615829	0.814164842785294	chr2_202278242_202278742	background
-0.078308889784874	0.982981173388823	0.994220475835583	chr2_202278916_202279416	background
0.498102980345183	0.0792518291487009	0.400100897368888	chr2_202294742_202295242	background
-0.256138746600712	0.764760407383703	0.914936656442776	chr2_202317406_202317906	background
-0.108246735463698	0.940790414204238	0.980219759093151	chr2_202335687_202336187	background
-0.0943623707563526	0.851517521136766	0.948508782328232	chr2_202339284_202339784	background
0.182447724759397	0.438472040785778	0.754727935605156	chr2_202373406_202373906	background
-0.126163378031552	0.727041715144799	0.89883342763056	chr2_202375942_202376442	stable
0.337545099178225	0.731572260556207	0.90082432952268	chr2_202379153_202379653	background
0.333046510734102	0.42266441727262	0.744971492110891	chr2_202381231_202381731	background
0.0825178155175683	0.973701570139882	NA	chr2_202470958_202471458	background
0.200383302380512	0.445487642738815	0.758328429195382	chr2_202494210_202494710	background
-0.275000927135801	0.449739451711617	0.760491788545854	chr2_202573789_202574289	background
0.703179426053504	0.112523190881592	0.45852897330325	chr2_202588594_202589094	background
0.24156559329819	0.846309488998519	0.946496127376776	chr2_202601947_202602447	background
0.564508028793179	0.389989585547543	0.723361942188948	chr2_202609666_202610166	background
-0.0684024211192797	0.668044665344696	0.872481092154379	chr2_202634646_202635146	stable
0.787142967150919	0.147050412984845	0.507925370783799	chr2_202721552_202722052	background
0.37370108916922	0.278671857102879	0.6431333835823	chr2_202780616_202781116	background
-0.817148445448364	0.00842239700756747	0.161075568786523	chr2_202807357_202807857	background
-0.0310884651588786	0.985348063094965	0.995154711387857	chr2_202831438_202831938	background
-0.172256020520413	0.729783008653002	0.900042342467765	chr2_202849309_202849809	background
-0.214294016105836	0.531253099087587	0.805936205178546	chr2_202871205_202871705	stable
0.241008254866692	0.705618573386245	0.88909249673626	chr2_202883939_202884439	background
-0.314920517364287	0.33584050006904	0.685865149660379	chr2_202911954_202912454	background
-0.143947167642909	0.476694096604032	0.776728020540294	chr2_202932661_202933161	stable
0.502661682501949	0.316812009979306	0.671877294614702	chr2_202941703_202942203	background
-0.022662100929301	0.171968737281676	0.539530789599206	chr2_203014415_203014915	stable
0.509774200185074	0.299333493522474	0.659252965152931	chr2_203102336_203102836	background
0.357238649860489	0.733555876174434	0.901868325611289	chr2_203108884_203109384	background
-0.0984934608061291	0.449289208259221	0.760290320560025	chr2_203238675_203239175	stable
1.3566046819706	0.000668381402946456	0.0510665609515456	chr2_203280474_203280974	ageing
-0.448422474610699	0.180278202674049	0.549300401985278	chr2_203328030_203328530	background
-0.23063516361062	0.812655811382623	0.933960184495736	chr2_203330349_203330849	background
-0.126211085110179	0.484751733985379	0.781144298390088	chr2_203340726_203341226	stable
0.0291447795785389	0.963738224499775	0.987695065243157	chr2_203403735_203404235	stable
0.0496200542472027	0.973949332512281	0.990996245611665	chr2_203404952_203405452	stable
-0.752305114197976	0.0714700636234382	0.384665867938224	chr2_203418206_203418706	background
0.328970094155378	0.548243127769816	0.81504007262648	chr2_203427037_203427537	background
0.603911584412213	0.326068165574283	0.678500487483037	chr2_203445890_203446390	background
0.168131123979518	0.790394718438405	0.925280591749037	chr2_203453764_203454264	background
0.403343570051613	0.35595169329307	NA	chr2_203470328_203470828	background
0.0948415462544732	0.888120026869704	0.961789872619864	chr2_203492243_203492743	background
0.330866414745127	0.322841486632841	0.676144461909978	chr2_203498098_203498598	background
0.178428976028226	0.593310898571511	0.838139596891867	chr2_203533287_203533787	background
0.0103562727102797	0.841431229913025	0.944419073646905	chr2_203534147_203534647	background
0.0341747882667489	0.206494574656376	0.575951460331498	chr2_203535253_203535753	stable
-0.482202795476673	0.310426769852813	NA	chr2_203536131_203536631	background
0.192262819064089	0.313380674746624	0.669499584363843	chr2_203579036_203579536	stable
-0.041025503731406	0.709269321657757	0.890803949233818	chr2_203582410_203582910	background
0.149825528249437	0.191506988142168	0.560885417447111	chr2_203583754_203584254	background
-0.0338972548971234	0.993894053328069	0.998135339613225	chr2_203591509_203592009	background
-0.881634873710042	0.116527569635803	0.465187314864982	chr2_203594456_203594956	background
-0.111879935794609	0.827209900095966	0.939542930987141	chr2_203623055_203623555	stable
0.810476666768607	0.0818027951663465	0.405507789092668	chr2_203627095_203627595	background
-0.566175631795828	0.161495608206224	0.526759262752304	chr2_203636813_203637313	background
0.101526334960971	0.928108655295526	0.97579613305438	chr2_203649699_203650199	stable
-0.195891400927231	0.736229834957825	0.903012211988613	chr2_203651267_203651767	background
-0.33403438109986	0.635364621062103	0.85743835037305	chr2_203656524_203657024	background
0.807426559604192	0.125056921075469	0.477601380128608	chr2_203670865_203671365	background
-0.728304054346771	0.170094809439436	0.537496791626729	chr2_203673872_203674372	background
-0.144755866355705	0.88896908612753	0.96206864326281	chr2_203675023_203675523	background
-0.422705205022246	0.0199735275947216	0.229657278745292	chr2_203681724_203682224	background
0.814100418275917	0.101212440973668	0.439649908964238	chr2_203682624_203683124	background
0.0561546536032085	0.746271640832907	0.906944862652112	chr2_203683890_203684390	stable
-0.140578435670942	0.77382624348609	0.918783747734046	chr2_203685225_203685725	stable
0.732586088282094	0.0580449936292921	0.353306659373634	chr2_203688740_203689240	background
0.332395062708373	0.510547493095625	0.794742064021214	chr2_203730000_203730500	background
0.0966591496314154	0.90313112442438	0.967224885392499	chr2_203737257_203737757	background
-0.217241939804205	0.673849727302483	0.875303935204871	chr2_203740903_203741403	background
-0.0892487081630038	0.0183880595945973	0.222326891335413	chr2_203743427_203743927	background
0.232406878676555	0.736829117573659	0.903201012811414	chr2_203759484_203759984	background
0.46131762049606	0.023228417255622	0.244908458282678	chr2_203782157_203782657	background
0.269449071694728	0.412496329970845	0.738705880885544	chr2_203783771_203784271	background
-0.0798004481925934	0.531638305078613	0.806141710982251	chr2_203786876_203787376	background
-0.431853501672782	0.145873051329402	0.506484573195075	chr2_203790028_203790528	background
0.139882503782123	0.595684054828807	0.839354083027086	chr2_203802538_203803038	stable
0.258312205046239	0.0588508969176325	0.355189991790746	chr2_203804078_203804578	stable
-0.0391688362458531	0.985635899446248	0.995168468601207	chr2_203804710_203805210	background
0.157311993372836	0.805282399462524	0.931020222035644	chr2_203807983_203808483	stable
0.60795291292068	0.177365770263572	0.545510797419849	chr2_203809171_203809671	background
0.326975411596431	0.259225022527813	0.627081037482922	chr2_203811518_203812018	stable
-0.253667604883988	0.562320827891132	0.822473307378644	chr2_203815209_203815709	background
0.147599410176491	0.637473216227922	0.858668695236326	chr2_203893297_203893797	background
-0.397753495129185	0.528421848960275	0.804396525022768	chr2_203900179_203900679	background
-0.755738493240464	0.00332264433263847	0.107822847741506	chr2_203903894_203904394	background
0.449912520049522	0.43427748234104	0.751930455319377	chr2_203905607_203906107	background
0.198029183613808	0.219465792431982	0.589390847436266	chr2_203909542_203910042	stable
-0.0204622562372276	0.793388838518791	0.926402905352345	chr2_203913894_203914394	background
0.176942472339391	0.651968523433968	0.865340737979771	chr2_203960761_203961261	background
-0.434903334480278	0.418841067488092	0.74246906083551	chr2_203998361_203998861	background
0.211063370611975	0.224715211440285	0.594953204862499	chr2_204019534_204020034	background
-0.203111884847055	0.429033818940963	0.748894968768326	chr2_204021184_204021684	background
-0.00262308695968234	0.952172439121898	0.98391413643458	chr2_204024461_204024961	background
1.00769567901608	0.118960968110674	NA	chr2_204074389_204074889	background
-0.638182208194314	0.0647096282725922	0.368591772988172	chr2_204145198_204145698	background
0.396688252090371	0.329209712824017	0.680853199906039	chr2_204152608_204153108	background
0.131019072802689	0.901272737094152	0.966518597892075	chr2_204180735_204181235	background
-0.0601661490654075	0.664130686621586	0.870887996389014	chr2_204234895_204235395	background
0.0513343004775402	0.603562087310397	0.843066045416663	chr2_204257160_204257660	stable
-0.641013220850157	0.330553013250266	0.681532163256371	chr2_204260076_204260576	background
-0.924754476899096	0.0176190022808125	0.218142582184306	chr2_204325362_204325862	background
0.45331626081425	0.363778687188726	0.706183629070858	chr2_204340035_204340535	background
-0.462304036349545	0.333841891717735	0.68424779165524	chr2_204435053_204435553	background
-0.132652329720638	0.429213984505827	0.749043106726252	chr2_204452471_204452971	stable
0.181484961267878	0.536065941262056	0.808774760344932	chr2_204468926_204469426	stable
-0.488562047841575	0.345227268122049	0.692478146671399	chr2_204472364_204472864	background
0.300526144931338	0.798606122083005	0.928183653677548	chr2_204486775_204487275	background
-0.731238594753684	0.152332725288056	0.515085476347765	chr2_204491424_204491924	background
0.0286402293614518	0.241373075635188	0.610183937491009	chr2_204505936_204506436	background
0.623188199112609	0.128349420246658	0.482194939723658	chr2_204533776_204534276	background
0.108867173884878	0.903143201416486	0.967224885392499	chr2_204538420_204538920	background
-0.0196528885610471	0.0786080532476997	0.39905320648177	chr2_204542916_204543416	background
-0.363866304989955	0.209428127286311	0.579537165458717	chr2_204545219_204545719	background
0.191391706718021	0.676049303090632	0.876229838636707	chr2_204550730_204551230	stable
-0.0192873776510334	0.355632284601406	0.699921029854385	chr2_204562859_204563359	background
-0.28158623515466	0.469772890293026	0.772773151303685	chr2_204576525_204577025	background
-0.528671061651709	0.13921983954931	0.497100940697673	chr2_204608169_204608669	background
1.02584898970331	0.104415068765169	NA	chr2_204612767_204613267	background
-0.326510603674578	0.201090514153043	0.570626281622804	chr2_204625073_204625573	background
0.989576527326717	0.115373970331252	0.463164478863201	chr2_204644935_204645435	background
-0.0312668177263779	0.0860609881972463	0.413900334052657	chr2_204655044_204655544	stable
0.456072102483498	0.315648541499315	0.670985723486401	chr2_204665042_204665542	background
-0.26231224994483	0.782011967638823	0.92176369645776	chr2_204673843_204674343	background
0.0509139264256119	0.484848446132414	0.781163545732916	chr2_204691823_204692323	background
-0.257646661609541	0.180598425722651	0.549679269356861	chr2_204695475_204695975	background
-0.23230606734878	0.527889245143652	0.804137211364719	chr2_204731959_204732459	background
0.21355701936004	0.427356582323081	0.747919060581611	chr2_204738682_204739182	background
0.40589699688525	0.46522426227986	0.770289077601312	chr2_204743516_204744016	background
0.412170628689874	0.046484943733824	0.323010669163444	chr2_204749224_204749724	background
-0.0570840664278358	0.693053675228605	0.884042813628731	chr2_204776778_204777278	background
1.44230728897909	0.0115620200478648	0.183528437012078	chr2_204791154_204791654	background
-0.299065780955479	0.0413989326814647	0.30874129397769	chr2_204795094_204795594	background
-0.105378543366662	0.501632619348786	0.789957132544963	chr2_204842585_204843085	stable
-0.457965230751539	0.369991050507742	0.710492450058785	chr2_204869101_204869601	background
-0.0329545613460389	0.335394844094615	0.685535517849549	chr2_204892835_204893335	stable
-0.396220692930054	0.17159233674831	0.539103678694293	chr2_204950642_204951142	background
0.0676740090994143	0.522283442038357	0.801253322557103	chr2_205025023_205025523	stable
0.69005701824547	0.169689522885652	0.537048336516936	chr2_205060220_205060720	background
-0.0686681866187967	0.874676615105072	0.956815373358989	chr2_205198051_205198551	stable
0.27311434389079	0.421723318072459	0.744292543495479	chr2_205217995_205218495	background
-0.297689144041195	0.538986889219785	0.810298944727502	chr2_205245657_205246157	background
-0.25335929366449	0.713956863522444	0.893181441320063	chr2_205259069_205259569	background
-0.676860393556295	0.202431577162739	0.572012611695772	chr2_205352536_205353036	background
0.466283952986104	0.124847176987024	0.477256017948738	chr2_205372101_205372601	background
-0.862956449497869	0.0144289480219571	0.20034911033146	chr2_205386051_205386551	background
-0.729689051861565	0.000563043892293313	0.0474912887451904	chr2_205403440_205403940	ageing
0.0684180579457065	0.265997502141399	0.63202972454095	chr2_205405671_205406171	stable
-0.138679216802903	0.919171706860723	0.972820251679139	chr2_205427106_205427606	background
-0.224820040079773	0.765648727029357	0.915325645525103	chr2_205474699_205475199	background
0.384698455137781	0.279395775462324	NA	chr2_205496737_205497237	background
0.0562718505086759	0.986318974833239	0.995399028037338	chr2_205527746_205528246	background
-1.4523798401214	0.00166960016374637	0.0768450241622899	chr2_205556366_205556866	ageing
-0.58362167276339	0.232073253461974	0.601785499848333	chr2_205580523_205581023	background
-0.786593017012533	0.292815669381245	0.654138285541551	chr2_205586556_205587056	background
-0.161630024047694	0.746600815046418	0.907101041597379	chr2_205590618_205591118	background
-0.0612710946011037	0.698776609386722	0.886071085058596	chr2_205593833_205594333	background
0.0860267562692131	0.890296329312917	0.962662843321165	chr2_205610294_205610794	background
-0.252527030741842	0.789908326711794	0.925064559992613	chr2_205633929_205634429	background
-0.0786307559134305	0.372316284322468	0.711519397068337	chr2_205643975_205644475	background
-0.0419633986720083	0.945122796613033	0.981468472641849	chr2_205650304_205650804	background
0.399648901849135	0.0619883481340235	0.363109591575709	chr2_205655178_205655678	background
0.349834223159798	0.150949981735601	0.513060762336217	chr2_205657552_205658052	background
-0.173620234632741	0.550905440414843	0.816469813771593	chr2_205660366_205660866	stable
-0.156140695934762	0.709523995071225	0.890929773029487	chr2_205675833_205676333	background
-0.213525465795272	0.742920501096667	0.905707589114176	chr2_205679949_205680449	stable
-0.3204058591818	0.212179110678492	0.581963617687509	chr2_205682186_205682686	stable
-0.105605163068045	0.944087868661223	0.981312345648471	chr2_205683559_205684059	stable
-0.560068841937195	0.0395635828665776	0.30311858810911	chr2_205685256_205685756	background
-0.227806697281503	0.469696113829182	0.772739059540171	chr2_205692041_205692541	background
-1.09773131694285	0.000318649495162241	0.0359919076582141	chr2_205695321_205695821	ageing
-0.0812602362316146	0.731083233016842	0.900672912506469	chr2_205697157_205697657	background
0.0956692868794256	0.41164300723157	0.738095315525605	chr2_205698700_205699200	background
-0.277507235759526	0.0948780680476543	0.429364199262188	chr2_205700680_205701180	stable
0.132228710287824	0.435571396070076	0.752699559794303	chr2_205701452_205701952	background
-0.461377308415581	0.0372210933919648	0.296401810110814	chr2_205704067_205704567	background
-0.0592396501748508	0.945463616978152	0.981559883253086	chr2_205706675_205707175	stable
-1.04977460022554	0.0181290761532615	0.220769054782665	chr2_205708089_205708589	background
0.287115785962419	0.00884197295226136	0.164115586258474	chr2_205712418_205712918	background
-0.763081090483142	0.0779481865311477	0.397675337521127	chr2_205714248_205714748	background
-0.197189714808467	0.274771539292986	0.639957769741483	chr2_205717948_205718448	background
0.202255420431409	0.148218456968916	0.50937005566222	chr2_205730729_205731229	background
-0.0418682638318866	0.960957001316651	0.9868145559062	chr2_205731466_205731966	stable
-0.711243588336199	0.0305123936169205	0.27388823429051	chr2_205734374_205734874	background
-0.405443619309169	0.30194714526873	0.661409829260477	chr2_205752855_205753355	background
-0.0646945183273774	0.360435676475712	0.703668512658465	chr2_205754786_205755286	stable
-0.4784601468524	0.366946945147645	0.708327164906359	chr2_205755807_205756307	background
-0.28502224775713	0.624061979899558	0.852346586419881	chr2_205757948_205758448	background
-0.938467731401053	0.0907628704916527	0.422313706974242	chr2_205763795_205764295	background
0.34988915992688	0.478542668617194	0.777791869599641	chr2_205769386_205769886	background
0.135828984736221	0.541216386534962	0.811283363415908	chr2_205822525_205823025	background
-0.51545589547412	0.302222056064557	0.661671713075298	chr2_205848552_205849052	background
-0.134764373404898	0.809701223851474	0.932710928564764	chr2_205859082_205859582	background
-1.03090815647882	0.000557183950497812	0.0472982738747738	chr2_205868744_205869244	ageing
-0.421226421163253	0.00713050191858425	0.149696035711389	chr2_205885521_205886021	background
-0.0757388539138985	0.575679962928539	0.829392392815079	chr2_205889050_205889550	background
-1.18712167885951	0.00565704717283749	0.135867652649194	chr2_205902346_205902846	background
-0.442181595979929	0.124706512968976	0.477007427484481	chr2_205925752_205926252	background
-0.109554980254002	0.115484861421164	0.463304236318622	chr2_205930149_205930649	background
0.431402623567866	0.471301209608398	0.773630573994696	chr2_205944533_205945033	background
-0.524581988622476	0.00652303940603136	0.144417935207413	chr2_205947966_205948466	background
-0.426439775989584	0.153225850546508	0.516051366460093	chr2_206031074_206031574	background
-0.0326071942983705	0.908134460671101	0.969135783560402	chr2_206045181_206045681	background
0.63181187186522	0.240507937825399	0.609574270904522	chr2_206083518_206084018	background
-0.161529200471777	0.611478098357998	0.846804411007087	chr2_206085824_206086324	stable
0.272875411547288	0.557005872774802	0.819858483483235	chr2_206106162_206106662	background
-0.643252828728036	0.136071225725997	0.492740247538098	chr2_206112289_206112789	background
-0.946297849669671	0.0125232160144506	0.190193505619589	chr2_206113133_206113633	background
0.335269461957019	0.608556034261968	0.845598210739576	chr2_206158082_206158582	background
-0.0602036387756378	0.50545948636009	0.79194037949124	chr2_206159292_206159792	stable
-0.314431315157427	0.604353097769043	0.84355228239984	chr2_206198634_206199134	background
-0.563905625154726	0.0518878290123196	0.337502519423587	chr2_206211654_206212154	background
-0.0443915465032695	0.946913553179965	0.982056823798835	chr2_206213089_206213589	stable
-0.43992303811016	0.420254085463054	0.743396485774855	chr2_206217682_206218182	background
-0.799866443091024	0.129945057392604	0.484330148839263	chr2_206229989_206230489	background
0.324346382223414	0.71173278771799	0.892146115705808	chr2_206241743_206242243	background
-0.388089033004952	0.416731152466859	0.741402798828379	chr2_206260239_206260739	background
-0.90623875882022	0.00159223270244093	0.0749419073737623	chr2_206274647_206275147	ageing
0.151033231197371	0.869268396728225	0.955130521838559	chr2_206296073_206296573	stable
0.0545302422135971	0.744395452015652	NA	chr2_206368407_206368907	background
0.576935176244214	0.370152876548648	0.710605307910671	chr2_206378785_206379285	background
-0.483591836485707	0.329401740115906	0.680911087087842	chr2_206392083_206392583	background
-0.504835784983737	0.188854937556243	0.558357953231993	chr2_206443414_206443914	background
1.51969652132137	0.000676793376729656	0.0512549264129783	chr2_206477291_206477791	ageing
0.496901774772798	0.539758192102054	0.810634610312036	chr2_206531980_206532480	background
-0.298798389148291	0.731369169567422	0.900733692865368	chr2_206559148_206559648	background
-0.542415041021792	0.217767359047668	0.587834190364771	chr2_206693617_206694117	background
0.345512519289212	0.133158964325907	0.489019604675893	chr2_206728436_206728936	background
-0.184246222413355	0.154377590043839	0.517511979102398	chr2_206765024_206765524	stable
-0.648136581871653	0.193903053797545	0.563331486720003	chr2_206781491_206781991	background
0.300406549057211	0.159015805809813	0.523453280842595	chr2_206790530_206791030	background
-0.357283838337855	0.551825925543244	0.816922256642811	chr2_206799032_206799532	background
-0.222994409399049	0.774342821966008	0.919016070701931	chr2_206800446_206800946	background
-0.322106102198491	0.22739884688019	0.597728269386223	chr2_206856429_206856929	background
-0.587922263064921	0.434289618416942	0.751930455319377	chr2_206878613_206879113	background
0.237355872892692	0.500342639066188	0.789380492820173	chr2_206915097_206915597	stable
-0.128164411934476	0.179029624328408	0.547575183124089	chr2_206920902_206921402	background
-0.0664304937201994	0.288211810030336	0.650328632260604	chr2_206968434_206968934	stable
-0.377399174591085	0.458365905872036	0.765940764422213	chr2_206971759_206972259	background
0.0999453688796733	0.6578194963824	0.867854543174378	chr2_206978733_206979233	background
-0.35256319260017	0.379296366329108	0.716410596429652	chr2_206981678_206982178	background
-1.10199083635347	0.0361570302947047	0.292660155762539	chr2_206984190_206984690	background
-0.0476997696396651	0.992574193807794	0.99768168043939	chr2_207007975_207008475	background
-0.247399132592422	0.752785475675691	0.909758011589878	chr2_207008608_207009108	background
0.622583886924481	0.253736005056744	0.621982910444934	chr2_207012393_207012893	background
-0.596128961738434	0.342709340662212	0.690627481889357	chr2_207042170_207042670	background
-0.506192317364662	0.326336856888827	0.678728690180891	chr2_207046749_207047249	background
-0.17569168609849	0.820221762342423	0.936907854455287	chr2_207051263_207051763	background
0.0156074071589141	0.841821046650185	0.944605107332946	chr2_207054436_207054936	stable
-0.504754762710155	0.414875798436537	0.740275956790319	chr2_207074277_207074777	background
-0.615171458237175	0.193432643709784	0.562771018095165	chr2_207083635_207084135	background
-0.520866992972411	0.0808858199523523	0.403690311838049	chr2_207115886_207116386	background
-0.132209252225632	0.656301709592107	0.867258501501882	chr2_207121743_207122243	stable
-0.194911895891275	0.241064917619178	0.61004569972491	chr2_207126788_207127288	background
-0.543124588912943	0.144600220635807	0.504704925917927	chr2_207133819_207134319	background
-0.971159685273258	0.000410957614513757	0.0410089310436782	chr2_207143450_207143950	ageing
-0.316000995280553	0.571092186744847	0.82711447958758	chr2_207156335_207156835	background
-0.223439330467289	0.762675589717969	0.914033567447191	chr2_207161922_207162422	background
-0.165280637401815	0.441792337812214	0.756411756154877	chr2_207165971_207166471	stable
-0.36378823633939	0.196453718471365	0.565639828534397	chr2_207174762_207175262	background
0.320054954946349	0.13643764193994	0.493127859400331	chr2_207180673_207181173	background
-0.184752557689869	0.582452865376869	0.832739707898558	chr2_207182851_207183351	background
-0.144871430027129	0.944489780177217	0.981399111964148	chr2_207184303_207184803	background
-0.0326793001126943	0.549309047577312	0.815587521174815	chr2_207188578_207189078	background
-0.312917691183341	0.469188905209804	0.772384987699448	chr2_207220020_207220520	background
0.123063192519307	0.915666501063515	0.971705685377788	chr2_207222939_207223439	stable
-0.0334419940666063	0.871399431139356	0.955695323431466	chr2_207239170_207239670	stable
-0.224290860511572	0.749283838538451	0.908211374820426	chr2_207240056_207240556	background
-0.309606041973372	0.755791377631699	0.911305692783607	chr2_207241157_207241657	background
0.570260092999102	0.287390555091628	0.649558421915174	chr2_207251250_207251750	background
0.469174095348956	0.209210376937097	0.579212095986833	chr2_207253927_207254427	background
0.3002112013946	0.154559344292619	0.517840486420599	chr2_207258495_207258995	stable
-0.447744669346057	0.312060232770596	0.668541293194529	chr2_207274562_207275062	background
-0.438412565771539	0.586567725989803	0.83488024641919	chr2_207283321_207283821	background
-0.0327148354539133	0.102412362183569	0.441911265457184	chr2_207296485_207296985	background
0.387787953268685	0.171238195086859	0.538661985409443	chr2_207311367_207311867	background
-0.498032628026359	0.155224661405707	0.518688987145221	chr2_207317286_207317786	background
-0.209270789376661	0.552578673883464	0.817272530812402	chr2_207330794_207331294	stable
0.279602571681898	0.74020080407092	0.904550039215935	chr2_207333475_207333975	background
0.247216743787667	0.18663970318001	0.556052370674434	chr2_207334582_207335082	stable
-0.0303270054407987	0.917350480507921	0.972198835748686	chr2_207385842_207386342	stable
0.385616109509969	0.127187936925149	0.480620194697175	chr2_207394735_207395235	background
-0.476927370517945	0.520999192669364	0.800430225417194	chr2_207408996_207409496	background
-0.476130817451629	0.030846900449572	0.275146132022481	chr2_207417313_207417813	background
0.0260451391094546	0.000857622039045987	0.0568619904619009	chr2_207423795_207424295	ageing
-1.18527189173912	0.00076742228234252	0.0538565960016895	chr2_207432410_207432910	ageing
0.123681518703721	0.809157848069648	0.932481768470234	chr2_207463385_207463885	background
0.0155739962981953	0.996611539445663	0.998899712524445	chr2_207467681_207468181	background
-0.24405513835671	0.194978784879867	0.564383318001216	chr2_207473069_207473569	background
-0.139097174860914	0.115004744630114	0.462717744012169	chr2_207483507_207484007	background
2.15674403851304	0.0000038842892745389	0.0035711637684874	chr2_207487853_207488353	ageing
-0.0645096486068523	0.810338322411438	0.932925659507182	chr2_207503228_207503728	stable
-0.320918340978567	0.402526122530204	0.73185815519032	chr2_207504569_207505069	background
0.00377711973313119	0.784999383452888	0.923005095124283	chr2_207505679_207506179	stable
0.128408161825022	0.597908877372638	0.840290621778042	chr2_207513855_207514355	stable
0.200635896254094	0.864720484201633	0.953534398945162	chr2_207516043_207516543	background
-0.0590259224290347	0.350978705926936	0.696723447964242	chr2_207529670_207530170	stable
0.126554523345568	0.865246684025584	0.953801954378759	chr2_207549968_207550468	background
-0.278271845407755	0.737760910552618	0.903678732046557	chr2_207556854_207557354	background
0.605215330113845	0.294906121670781	0.655822970118127	chr2_207558024_207558524	background
-0.147809033826039	0.89918361968807	0.965735122373009	chr2_207616042_207616542	background
-0.256648014546263	0.263703319433267	0.630337214113658	chr2_207616919_207617419	stable
-0.435327470705545	0.0217239463499896	0.237603377894296	chr2_207625049_207625549	background
-0.427008126983312	0.356102284229637	0.700191471408908	chr2_207627033_207627533	background
-0.34498888549387	0.00964770505094444	0.170526230286235	chr2_207633011_207633511	background
0.49409035398821	0.03780142084738	0.298167642009377	chr2_207664918_207665418	background
-0.0165591738238042	0.79772418927723	0.928008154963173	chr2_207676984_207677484	stable
-0.535513563820225	0.0733282199668518	0.388609663067271	chr2_207683950_207684450	background
-0.421547501046238	0.465260407439521	0.770292598891902	chr2_207694621_207695121	background
-0.169295380680897	0.0802771723648231	0.402420597643435	chr2_207697331_207697831	background
-0.335170787568056	0.0076601624461412	0.154448698224283	chr2_207711303_207711803	stable
-0.891281777311492	0.0826043289967469	0.407244593388991	chr2_207734195_207734695	background
-0.275257194972567	0.683352790507764	0.87970895119984	chr2_207745990_207746490	background
-0.451864398028348	0.0656577662972864	0.370730889065107	chr2_207769756_207770256	background
0.0698767538310976	0.0139480493551071	0.197741846029659	chr2_207781584_207782547	background
0.406198889153155	0.118224032170488	0.467794446061104	chr2_207792118_207792618	background
0.38091109095809	0.524850329484282	0.802680089528073	chr2_207794290_207794790	background
-0.112054500353175	0.489186171478765	0.783514477743204	chr2_207796898_207797398	background
0.285320173125626	0.575615379740106	0.829392392815079	chr2_207804772_207805272	background
-0.403256398668655	0.428832672903354	0.7487799468563	chr2_207854585_207855085	background
-0.579231319506105	0.0173477003213848	0.217024493428811	chr2_207869767_207870267	background
0.00826858915868062	0.987537524237929	0.995796665890514	chr2_207876756_207877256	background
-0.570438368766222	0.133158362975008	0.489019604675893	chr2_207879437_207879937	background
-1.07371128251851	0.0228853066954149	0.243110990275094	chr2_207881889_207882389	background
-0.46134006617566	0.061082178046207	0.360817931855759	chr2_207892788_207893288	background
0.455216229877223	0.064458507631402	0.368149750287061	chr2_207926148_207926648	background
-0.434515013697939	0.478201516195135	0.777575343888298	chr2_207930734_207931234	background
-0.558754874929819	0.396226288958206	0.727813408157493	chr2_207953285_207953785	background
0.403472670281432	0.36903266210088	0.709960649185662	chr2_207993105_207993605	background
-0.653562584260189	0.109661987092842	0.453566425216679	chr2_207995827_207996327	background
0.0616975795555162	0.839623883723148	0.943995171867977	chr2_208000663_208001163	background
-0.398941454784071	0.639763629754409	0.859818177542525	chr2_208006770_208007270	background
-0.167983934376414	0.536249950414402	0.808799862655635	chr2_208025325_208025825	stable
-0.68708039172586	0.000212133099637604	0.0302696688919661	chr2_208031583_208032083	ageing
0.129138768191311	0.736662356986352	0.903142261165316	chr2_208040325_208040825	stable
0.0366315349960633	0.83532838645521	0.942332572310074	chr2_208041984_208042484	stable
0.0541215246241912	0.33084707308046	0.681765258418208	chr2_208046621_208047121	background
-0.432213795608031	0.00773354838742974	0.155197641300009	chr2_208064391_208064891	background
-0.169652724245891	0.635599386998651	0.857564500231966	chr2_208069116_208069616	background
-0.524681048751144	0.0000511662742986899	0.0148452802357164	chr2_208072218_208072718	ageing
-0.154312104903083	0.894768883407556	0.964293261227439	chr2_208077225_208077725	background
-0.301843682389879	0.468819824357852	0.772223173952509	chr2_208097713_208098213	background
0.198959924921947	0.0913325466187626	0.423491656213446	chr2_208101886_208102386	background
0.584108586593172	0.303329809881818	0.662500513464599	chr2_208172619_208173119	background
-0.0331817965517068	0.6637245615313	0.870669458866839	chr2_208175265_208175765	stable
-0.0294769893452676	0.959688864955839	0.986484786961509	chr2_208195463_208195963	background
0.38192454436468	0.282568041188542	0.64601703261268	chr2_208222361_208222861	background
-0.141137746026405	0.887394191316336	0.961472830777851	chr2_208224735_208225235	background
-0.295610366356291	0.759038377791503	0.912590330946483	chr2_208249171_208249671	background
0.0567522798531552	0.905088183692516	0.967987424067525	chr2_208250278_208250778	background
-0.0964356045573544	0.0193744173301505	0.227036930816132	chr2_208254970_208255470	stable
-0.417520598075935	0.00806572591407752	0.158545809057091	chr2_208265839_208266339	stable
-0.746304646259325	0.0964977809330186	0.432128067700699	chr2_208280866_208281366	background
0.0655844994589522	0.929873836626141	0.976454262933088	chr2_208306278_208306778	background
1.43608868432361	0.00329985824944327	0.107506933962727	chr2_208311916_208312416	background
0.606935884411815	0.204255332337566	0.574022749674134	chr2_208315097_208315597	background
-0.350981594190634	0.000914452276069454	0.0585198535908057	chr2_208320632_208321132	ageing
-0.481619259047895	0.605415660355648	0.844007906100984	chr2_208356563_208357063	background
-0.382229275497589	0.458700750599505	0.766193928365066	chr2_208358705_208359205	background
-0.206661330793774	0.183406379514061	0.55269993195431	chr2_208363464_208363964	stable
0.401941116418731	0.201077289756209	0.570626281622804	chr2_208369708_208370208	background
-0.342341497818142	0.137249652766955	0.494321744462146	chr2_208370795_208371295	background
0.222494161985484	0.502796635222278	0.79051130072499	chr2_208373382_208373882	background
-0.47088509451619	0.163000210322871	0.528607478076578	chr2_208395194_208395694	background
-0.842877957201476	0.0911264097942286	0.423130281593877	chr2_208466257_208466757	background
0.314767727586701	0.0618415221672598	0.362742573222852	chr2_208595626_208596126	background
-0.547693658652562	0.158436612076958	0.522815365905143	chr2_208820237_208820737	background
-0.067802527930629	0.679490637932167	0.877951027245663	chr2_208984613_208985113	background
-0.238273018375888	0.559467716133291	0.820848891148167	chr2_209321031_209321531	background
-0.169722343776819	0.936605355232234	0.978749835390033	chr2_209331236_209331736	background
-0.740945654186362	0.116629629171098	0.465371185108726	chr2_209334399_209334899	background
0.249585245397396	0.738864467716079	0.904032587601933	chr2_209368838_209369338	background
0.196658580114943	0.83094715254637	0.940863525557364	chr2_209383213_209383713	background
0.49954540295163	0.276153608251359	0.641184453611832	chr2_209391692_209392192	background
-0.58605302976284	0.000232578839917289	0.0317569135201124	chr2_209423700_209424200	ageing
-0.359804395281339	0.400604365504658	0.730542640014909	chr2_209425417_209425917	background
-0.307997555693489	0.140667751714658	0.499108095151479	chr2_209426420_209426920	background
-0.281776108574031	0.315017871250212	0.670437767734528	chr2_209431705_209432205	stable
-0.0251548707371212	0.951798138166773	0.983733747317365	chr2_209470977_209471477	background
0.210162373330039	0.75794521079847	0.912140348691758	chr2_209472533_209473033	stable
-0.522729233893968	0.0335892838951813	0.284015679954727	chr2_209473796_209474296	background
-0.196499162519261	0.489341032127809	0.783553118499505	chr2_209495904_209496404	stable
0.170769134645246	0.484109684095669	0.780766917099552	chr2_209505316_209505816	background
-0.23274864997623	0.0536418087907074	0.342047428144905	chr2_209525901_209526401	stable
-0.418385283458931	0.46252112231001	0.768789235049315	chr2_209532261_209532761	background
-0.319921541511392	0.691168768912407	0.883070091284635	chr2_209556289_209556789	background
-1.51104467279065	0.000434056830066337	0.0422303380857125	chr2_209579367_209579867	ageing
-0.870311234626475	0.014160777642855	0.198807342275359	chr2_209629565_209630065	background
-0.506460446409192	0.565627113951493	0.824228618661121	chr2_209638201_209638701	background
-0.187055785283364	0.0754650785493179	0.39318591758583	chr2_209648707_209649207	background
-0.713359549881139	0.0443090436300247	0.317345583664619	chr2_209663158_209663658	background
-0.0759998028038033	0.983595189473441	NA	chr2_209721492_209721992	background
-0.691922164418123	0.029577204374304	0.270271209968958	chr2_209771500_209772000	background
-0.203277917491941	0.697012398240378	0.88535813865741	chr2_209933997_209934497	background
-0.181293679120042	0.755818562393972	0.911330503192375	chr2_209946473_209946973	background
-0.759462044876361	0.02770305571932	0.26343203467432	chr2_209960943_209961443	background
-0.333259818638727	0.654654345309347	0.866522103609031	chr2_209986393_209986893	background
-0.406875743130766	0.00195668695330776	0.083465135897546	chr2_210002303_210002803	ageing
0.231895861777778	0.711262691875479	0.891886772121619	chr2_210007749_210008249	background
-0.662953077861418	0.0177468572542418	0.21886203252729	chr2_210072857_210073357	background
0.967029281540455	0.0703682439337412	0.381895391146133	chr2_210090980_210091480	background
-0.0530807752341474	0.0587443754476671	0.35504208718149	chr2_210167175_210167675	background
-0.537164337437331	0.00165173646109474	0.076442933516862	chr2_210171091_210171591	ageing
0.217677125830967	0.861281550743034	0.95228647512304	chr2_210221564_210222064	background
-0.665462268664272	0.107713630277849	0.450863592682947	chr2_210224946_210225446	background
-0.539548784148308	0.336407347344001	0.686240136935382	chr2_210248608_210249108	background
-0.0224524875840377	0.559851054014734	0.821052108531747	chr2_210302315_210302815	background
-0.173355790916483	0.317662017515796	0.672500156504493	chr2_210318762_210319262	background
-0.453468283855154	0.00399122955272026	0.116812921298078	chr2_210421808_210422308	background
-0.166587548673414	0.464691213902526	0.769970394411504	chr2_210428721_210429221	stable
-0.835900280450715	0.00000212993655954339	0.00257475559130934	chr2_210476510_210477010	ageing
-0.198355210027514	0.385534337877206	0.720534889117357	chr2_210477361_210477861	background
-0.857701292989869	0.0280358182992545	0.264189495245275	chr2_210502952_210503452	background
0.295814195636712	0.262047617883473	NA	chr2_210553360_210553860	background
-0.26195395759131	0.624801423424108	0.852715365762654	chr2_210558727_210559227	background
-0.425198898930963	0.0769812368357001	0.396004414309848	chr2_210577480_210577980	background
-0.0863469681363557	0.784575149605438	0.922876113353561	chr2_210586299_210586799	background
-0.528871518794955	0.0842210551894389	0.410262631085849	chr2_210616037_210616537	background
-0.386937439161551	0.570550374363162	0.826839005525823	chr2_210617681_210618181	background
-0.195172762904789	0.0993540640856738	0.43687732206317	chr2_210654045_210654545	background
-0.677352917691029	0.171667664878054	0.539162309996567	chr2_210663482_210663982	background
0.904319801016156	0.0258584665745563	0.255967924816266	chr2_210955546_210956046	background
0.40607608125924	0.68777891248542	NA	chr2_210965445_210965945	background
-0.577360137361074	0.00784403132520598	0.156300342724535	chr2_211033731_211034231	background
-0.0255388122391937	0.0768345951215432	0.395825551794337	chr2_211132475_211132975	stable
-0.390979642241158	0.590270215056433	0.836770039320936	chr2_211133645_211134145	background
-0.252230838181102	0.230459024112037	0.600439487655927	chr2_211144035_211144535	background
-0.943367180047839	0.0465242356505107	0.323099048715046	chr2_211157151_211157651	background
-0.919698821121924	0.020103654635039	0.230136532199632	chr2_211157790_211158290	background
-1.2785171730839	0.000917226412420445	0.0585493713248539	chr2_211162839_211163339	ageing
-0.672890649917515	0.0231908560412517	0.24476516341058	chr2_211367622_211368122	background
-0.945068357954597	0.0329776052802447	0.282371513037873	chr2_211434837_211435337	background
-0.866936284623159	0.0192553476686853	0.226440392793814	chr2_211455148_211455648	background
-0.557246953379262	0.0454501182177853	0.320224094878517	chr2_211745242_211745742	background
-0.638018993995223	0.33954620657163	0.688367321544092	chr2_211867926_211868426	background
-0.492894045481402	0.0467774703779021	0.323666017002445	chr2_212005026_212005526	background
-0.449301409214154	0.529429113590477	0.804984178153214	chr2_212012881_212013381	background
0.157962367050014	0.122881084069591	0.474555484698949	chr2_212013505_212014005	stable
0.0635057887313902	0.926639007620688	0.975256712577805	chr2_212021885_212022385	background
0.282881682074936	0.645252637760958	0.862404667128676	chr2_212027594_212028094	background
0.0635576252774947	0.651340114786839	0.86504819481235	chr2_212031930_212032430	stable
-0.487625565772434	0.28708524185765	0.64931556272723	chr2_212032780_212033280	background
0.00593020347999764	0.917760611279435	0.972421789086361	chr2_212035116_212035616	background
0.0843771168583027	0.934929756928631	0.978133172267286	chr2_212052291_212052791	stable
-0.156044266169207	0.652589097581585	0.865561522054982	chr2_212145026_212145526	stable
-0.281184452641112	0.268934659501505	0.634713963385991	chr2_212156994_212157494	background
-0.0424409475079702	0.91244195703664	0.97055206215925	chr2_212227718_212228218	background
0.442357411272573	0.599185100292223	0.840972873021526	chr2_212363977_212364477	background
0.255729127272297	0.764379173695616	0.914744618853241	chr2_212391989_212392489	background
0.850321558200189	0.0271906084718891	0.261766312959252	chr2_212421920_212422420	background
0.15310066317443	0.575796646824666	0.829435833842667	chr2_212451800_212452300	background
-1.14800396658843	0.00825587340169273	0.159796630046406	chr2_212538489_212538989	background
-0.580228676075633	0.182683997813213	0.551769258118119	chr2_212548383_212548883	background
-0.492167460076648	0.0582830541944109	0.353905700639937	chr2_212567543_212568043	background
0.262264967638631	0.537598539201595	0.809556009436707	chr2_212597621_212598121	background
0.442896655457602	0.321625663945324	0.675213925299437	chr2_212618659_212619159	background
0.38700919250753	0.616392019117475	0.849001348856272	chr2_212627445_212627945	background
-0.0510635515867007	0.477194703231253	0.776987107228419	chr2_212646651_212647151	stable
-0.627918985172664	0.36749854666794	0.708785376676582	chr2_212683296_212683796	background
-0.527121136922223	0.00639350923613831	0.143298565210038	chr2_212686280_212686780	background
0.726648211840203	0.286146310704631	0.648585135786438	chr2_212708303_212708803	background
-0.372212370512468	0.0994459769885489	0.436945364695123	chr2_212709217_212709717	background
0.18639357212797	0.704795641564866	0.888769505242515	chr2_212711789_212712289	background
-0.682374520021978	0.134422126770048	0.490344869887065	chr2_212776946_212777446	background
0.648414870342913	0.274298206748444	0.639600384125877	chr2_212794174_212794674	background
-0.187048467816036	0.348257044365857	0.694680228657686	chr2_212842662_212843162	background
0.0181634249163222	0.998188621137568	0.999297276787338	chr2_212843832_212844332	stable
-0.44746756508632	0.149615795755816	0.511330669138904	chr2_212845921_212846421	background
-0.11907037996021	0.397145972844342	0.728289568897995	chr2_212892153_212892653	background
-0.216067384361387	0.501971566427522	0.790060542368687	chr2_212897259_212897759	background
0.354185305929399	0.261024991571383	0.628516662418014	chr2_212912391_212912891	background
-0.683139186401132	0.183750338238978	0.552874195521469	chr2_212926952_212927452	background
-0.143976390788676	0.349677371890168	0.695658857434289	chr2_212928593_212929093	background
-0.467393006511763	0.267044235591901	0.632800822313777	chr2_212949732_212950232	background
-0.355015105274281	0.358572783351308	0.701961120486533	chr2_212956638_212957138	background
-0.0073423771150707	0.571370721377299	0.8271644838345	chr2_212958966_212959466	stable
0.155336461799007	0.0014184348005907	0.0712098676664951	chr2_212970069_212970569	ageing
-0.0766218015122302	0.0566144769020523	0.349920343868284	chr2_212972196_212972696	background
0.13369574004401	0.770179013940579	0.917360134865742	chr2_212974625_212975125	stable
-0.453417559967017	0.556294694115001	0.81945384311716	chr2_212994927_212995427	background
0.25779836393297	0.776539326830904	0.919709597085163	chr2_212995859_212996359	background
0.11441369210974	0.921889211412321	0.973669316766358	chr2_212998847_212999347	stable
0.000794690947100922	0.816902273882983	0.935568020750186	chr2_213016906_213017406	stable
-0.11152315938136	0.00157518766017278	0.0747011622555391	chr2_213022169_213022669	ageing
0.220308068298063	0.461303676682357	0.7680665613578	chr2_213036797_213037297	background
-0.139694321271795	0.729345093974006	0.899840445991991	chr2_213066086_213066586	background
-0.06258882887718	0.941556992051109	0.980497328116411	chr2_213069400_213069900	background
-0.271793843973567	0.292335217370718	0.653714684479671	chr2_213086528_213087028	background
-0.0391877807565822	0.988339059606816	0.996186524363495	chr2_213089382_213089882	stable
-1.22416160368407	0.0237204603146348	0.247035284781049	chr2_213104114_213104614	background
-0.154213191755917	0.345710152256024	0.692895106793564	chr2_213119322_213119822	stable
-0.199065788941303	0.619065184046643	0.850112795951686	chr2_213125710_213126210	background
-0.53509978928575	0.356246153844306	0.700254250740681	chr2_213150531_213151031	background
-0.59833240399945	0.00207249233596107	0.0858862873250479	chr2_213151571_213152071	ageing
-0.447959916500833	0.100606646683734	0.438859790499999	chr2_213153589_213154089	background
0.586422979909779	0.182225853434747	0.551381576347626	chr2_213161841_213162341	background
-0.244793418924667	0.540094199637101	0.810729176283888	chr2_213162466_213162966	background
-0.963771280152287	0.0783162369547472	NA	chr2_213178773_213179273	background
-0.248184697908551	0.263501045687011	0.630238162448262	chr2_213188105_213188605	background
0.0999872654799196	0.554073034034714	0.818062244822647	chr2_213189349_213189849	background
0.294430279400284	0.598990825085544	0.840872105017946	chr2_213216385_213216885	background
-0.426081952706493	0.527541160960344	0.803988843127	chr2_213219765_213220265	background
0.878016361057923	0.102986486194804	0.442781529434875	chr2_213221818_213222318	background
-0.0375712323381034	0.830731865886476	0.940752986926378	chr2_213229777_213230277	background
-1.74609909652654	0.0000170954509736136	0.008301406524187	chr2_213233053_213233553	ageing
0.00924559592926425	0.98043920686218	0.993419909041112	chr2_213238817_213239317	stable
0.365032523332857	0.166395617305643	0.533048413690576	chr2_213247508_213248008	background
-0.765585755781357	0.10648914840386	0.448835544066683	chr2_213251494_213251994	background
-0.0764037432180359	0.889877065244982	0.962514405312155	chr2_213279979_213280479	stable
-1.58365891176493	0.000724836787590148	0.0525968353220451	chr2_213281109_213281609	ageing
-0.315920970231385	0.0374455597413278	0.2971768575017	chr2_213284087_213284587	stable
0.382133659840624	0.164343507463358	0.530222470306468	chr2_213289047_213289547	background
-0.600016333602575	0.133388251839587	0.48927661605339	chr2_213306242_213306742	background
-0.453183161538809	0.596509913229708	0.839741504063745	chr2_213316303_213316803	background
0.0431449140113661	0.504313747497873	0.791280404900596	chr2_213317900_213318400	background
0.654419712826834	0.0571258145671858	0.35102735085913	chr2_213476526_213477026	background
-0.868136519652111	0.0398444070697316	0.304020277203306	chr2_213766423_213766923	background
-0.0638352534389566	0.0279007370081568	0.264013643428083	chr2_213818412_213818912	background
-0.266066945786611	0.390381370711541	0.723779838759449	chr2_213834288_213834788	stable
-0.712338960412566	0.311598067819251	0.668278363806002	chr2_213848573_213849073	background
0.0550482671704077	0.970506639424463	0.989857468873506	chr2_213995370_213995870	stable
0.014861150963721	0.553842722805182	0.817959504918611	chr2_214019161_214019661	stable
-0.214574736911937	0.292254669105519	0.653671834668545	chr2_214069243_214069743	stable
-1.4707018745178	0.00430517957958515	0.121142359816656	chr2_214126088_214126588	background
-0.237263490863211	0.122825555264931	0.474529473378829	chr2_214127550_214128050	stable
-0.694368584314117	0.153658691039613	0.516628585735758	chr2_214135940_214136440	background
-0.408274598055645	0.387213406175725	0.721654922688758	chr2_214193870_214194370	background
-0.398005503230053	0.416668554233979	0.741402798828379	chr2_214203858_214204358	background
0.5399049624263	0.23303224326084	0.602684713725124	chr2_214232240_214232740	background
-0.0200300779285398	0.677200097335654	0.87688078403971	chr2_214244756_214245256	background
-0.771905826210686	0.0325644176822173	0.28088538325292	chr2_214410845_214411345	background
0.356074102341667	0.0533717801047837	0.341243685667869	chr2_214465674_214466174	background
0.741766319860818	0.338526810792541	0.687703848497135	chr2_214481142_214481642	background
-0.273010319154343	0.256709312250783	0.624754327946306	chr2_214542789_214543289	background
-0.659315919837192	0.220117302416416	0.590240868890761	chr2_214543346_214543846	background
-0.592715359861172	0.0267444097691822	0.259810373517074	chr2_214593692_214594192	background
0.610443836461656	0.0857480497837637	0.413126818389438	chr2_214604833_214605333	background
0.382406206575543	0.274779437603515	0.639957769741483	chr2_214630607_214631107	background
-0.377810521799492	0.149927854827528	0.511794984398491	chr2_214648465_214648965	background
-0.192419447518487	0.539989996463707	0.810652184024535	chr2_214649380_214649880	stable
0.424915440630078	0.193299514963973	0.562692337934597	chr2_214651356_214651856	background
0.1829661177696	0.229166331394799	0.599273193962378	chr2_214774052_214774552	background
-0.416273488724748	0.439225188875635	0.755103406019801	chr2_214808070_214808570	background
-0.31645876081939	0.0230972931057491	0.244180722507433	chr2_214809822_214810322	stable
0.162780403057204	0.642582839463538	0.86118165074282	chr2_214836524_214837024	background
0.176813536243254	0.307463822585984	0.665375527181808	chr2_214856061_214856561	background
0.0447825886964341	0.94028956432221	0.980130285920821	chr2_215002419_215002919	background
0.0221845946355586	0.580559631526395	0.831857799874719	chr2_215022399_215022899	stable
-0.384581578232442	0.306727068995878	0.66500016854263	chr2_215028135_215028635	background
0.0927296288041111	0.87364957111763	0.956494961287972	chr2_215136642_215137142	background
-0.182259892810786	0.862641388738456	0.952673862968112	chr2_215137614_215138114	background
0.172927683881359	0.477513027438869	0.777059215789586	chr2_215171126_215171626	background
-0.825222250952544	0.0994274296936746	0.436941095154663	chr2_215231044_215231544	background
-0.116855770689153	0.498049367733257	0.788180424493212	chr2_215238398_215238898	background
-1.05230793981801	0.0121814358574556	0.187595472499161	chr2_215269792_215270292	background
-0.179469062329452	0.288535534153908	0.650511896632985	chr2_215277962_215278462	background
0.295712959375441	0.528784925156685	0.8045608622725	chr2_215284895_215285395	background
0.47098567317379	0.103057510049797	0.442837969131832	chr2_215286348_215286848	background
0.0319847212123914	0.258061545617781	0.626100688042023	chr2_215290931_215291431	stable
-0.0595716412764285	0.653119536516527	0.865836840838639	chr2_215297703_215298203	background
-0.0461400954958754	0.793898629769554	0.926628840446637	chr2_215311730_215312230	stable
-0.554988191411475	0.389181131141752	0.722951489789858	chr2_215320143_215320643	background
-0.71211584954065	0.182043164351387	0.551326614313316	chr2_215350908_215351408	background
0.0326459197070053	0.589463379672052	0.836325920142934	chr2_215355944_215356444	background
0.00495741079138519	0.634811803871092	0.857172767354866	chr2_215362648_215363148	stable
0.216148439168437	0.744933404405162	0.906429576645294	chr2_215367686_215368186	background
-0.0287529769359482	0.446281906225629	0.75885092133266	chr2_215369597_215370097	background
0.790062300350787	0.0345799577233787	0.287644176953719	chr2_215371807_215372307	background
0.702683803527922	0.105425097379505	0.446775377340446	chr2_215374353_215374853	background
0.137782492604286	0.223990932323895	0.594418409662358	chr2_215377301_215377801	stable
-0.0276069470963856	0.707425915159224	0.889982990310456	chr2_215380126_215380626	background
1.05826060995807	0.0415724395196104	0.309382763438046	chr2_215381569_215382069	background
-0.0553659761372673	0.254101757565037	0.622336248686991	chr2_215382955_215383455	background
0.106767988611294	0.925145527597885	0.974767205831866	chr2_215383887_215384387	background
0.806801024198312	0.103909006744097	0.444144659746621	chr2_215388831_215389331	background
0.428990725111738	0.560831912147394	0.821666340856153	chr2_215391573_215392073	background
0.060340096634846	0.980463988875785	0.993422353422453	chr2_215392761_215393261	background
0.188424985964724	0.622859250082707	0.851845268176447	chr2_215394354_215394854	background
0.28207118625431	0.175201122362342	0.543002042486457	chr2_215396618_215397118	background
0.672993377155777	0.160604573989449	0.525743754727852	chr2_215400942_215401442	background
0.633331790741439	0.31600175357979	0.671280218596205	chr2_215403778_215404278	background
1.07863555457848	0.0156759588317957	0.207605842158554	chr2_215405246_215405746	background
-0.0938836886544657	0.943599780762677	0.981135964337749	chr2_215406963_215407463	background
0.0623003376568875	0.942506500943837	0.980748009285696	chr2_215410954_215411454	stable
0.0297942768553531	0.853978509924771	0.949472536227693	chr2_215417410_215417910	background
0.541925021977799	0.224449389647859	0.594730938545842	chr2_215420499_215420999	background
0.435027790218455	0.268830969069106	0.634580054448206	chr2_215421935_215422435	background
-0.366934237499493	0.438879333661631	0.755033197108459	chr2_215423198_215423698	background
0.642678053316173	0.0504702736941566	0.333647652091875	chr2_215425301_215425801	background
0.0273577831422732	0.868279735715395	0.954880041790246	chr2_215426392_215426892	stable
-0.12520215339765	0.925879613907864	0.97498456468795	chr2_215428436_215428936	background
-0.39371260669994	0.0732130056745022	0.388333045636894	chr2_215432146_215432646	background
-0.2438240437809	0.259036074220485	0.627007158988308	chr2_215435837_215436337	stable
0.210933560353971	0.470802340566737	0.773387283005498	chr2_215451304_215451804	background
-0.880514435845867	0.00459273618250737	0.124313064074039	chr2_215454411_215454911	background
0.193799759201604	0.653958587421807	0.866224723612258	chr2_215460630_215461130	stable
0.286385185600705	0.659870050618704	0.868790407282569	chr2_215462041_215462541	background
0.013446495103091	0.478256208881131	0.777604333026192	chr2_215499247_215499747	background
0.939910745080581	0.0134398485591267	0.194576223682581	chr2_215505363_215505863	background
-0.371181161809806	0.308521172039351	0.666190368338636	chr2_215527665_215528165	background
0.0318550705088524	0.930119471735771	0.976558173643979	chr2_215528525_215529025	stable
0.148374476937339	0.614075922676683	0.848014826320522	chr2_215529191_215529691	background
-0.155337993336803	0.918391614029697	0.972656939404423	chr2_215530127_215530627	background
0.0790147938168372	0.798908566060708	0.928313717446036	chr2_215531236_215531736	background
0.459873900304138	0.499355537084617	0.788851100921732	chr2_215536419_215536919	background
0.438476127725569	0.206013009707796	0.57566898223192	chr2_215540588_215541088	background
0.613108195681373	0.192724632924919	0.562205577523209	chr2_215548689_215549189	background
0.00159874404165732	0.776057456165005	0.919605506475545	chr2_215577269_215577769	background
-0.100591154379293	0.462773947812091	0.768968627038574	chr2_215579789_215580289	stable
0.325464707422295	0.701164966945517	0.887223717019416	chr2_215594688_215595188	background
0.211350225294464	0.633146794022878	0.85665238916192	chr2_215598324_215598824	stable
0.0415065008967274	0.716127433259413	0.894011367824029	chr2_215601932_215602432	background
-0.602302627327556	0.264028863356237	0.630569155151336	chr2_215607739_215608239	background
-0.270459995066131	0.363084059812465	0.705888440411889	chr2_215609081_215609581	background
0.222705197782273	0.878805186570671	0.958167501193145	chr2_215612735_215613235	background
0.71288785102198	0.00910671684246041	0.16618979654784	chr2_215618954_215619454	background
0.0422449741939389	0.843103685652219	0.945152279186186	chr2_215624390_215624890	stable
-0.935523545133327	0.0785720137742654	0.398959616187604	chr2_215626873_215627373	background
0.526866505113584	0.368796587263897	0.709850230781906	chr2_215635711_215636211	background
0.409023030227936	0.516413343437391	0.797749950900761	chr2_215637592_215638092	background
0.36939156890263	0.349123123831391	0.695412316911093	chr2_215652327_215652827	background
-0.365501795586042	0.453464751952377	0.762741550845215	chr2_215654104_215654604	background
0.878058341464275	0.000760273996316183	0.0535211160204044	chr2_215657852_215658352	ageing
-0.245729201106862	0.0997825364088838	0.437530660752181	chr2_215660567_215661067	background
0.419641436714002	0.411206459364127	0.737895820317801	chr2_215664739_215665239	background
0.223269240138831	0.596143896132995	0.839610821584479	chr2_215681005_215681505	stable
0.526517208213099	0.288553397674912	0.650511896632985	chr2_215684805_215685305	background
-0.395972775485408	0.352847056408135	0.698152151124398	chr2_215685526_215686026	background
-0.0470757281946322	0.839495354800059	0.943958795541445	chr2_215692342_215692842	background
0.54353291189287	0.151669153337106	0.514192346829492	chr2_215693526_215694026	background
0.510677360555323	0.0430580021244249	0.313867027432218	chr2_215698579_215699079	background
-0.171525903072928	0.156890793035309	0.520608649805422	chr2_215700661_215701161	stable
0.529557504113515	0.274142718633955	0.639476227421245	chr2_215705798_215706298	background
0.11930749076095	0.0596972232869793	0.35740068022838	chr2_215711313_215711813	stable
-0.0695754749615125	0.947989796381715	0.9824829136415	chr2_215713270_215713770	stable
-0.288622675762658	0.550111485626253	0.816035441020912	chr2_215716935_215717435	background
-0.524850939145969	0.300283668173413	0.6598919625601	chr2_215717768_215718268	background
0.128572114323698	0.728157948409432	0.899286858378312	chr2_215728393_215728893	stable
0.184773203642167	0.853355029321251	0.949280272322	chr2_215736901_215737401	background
-0.305604389031974	0.712985256004265	0.89275838769662	chr2_215747134_215747634	background
-0.286600420566598	0.317836226107136	0.672555891559932	chr2_215749550_215750050	background
0.23106625220737	0.720389778354059	0.895574291200487	chr2_215751204_215751704	background
0.0222871244704452	0.121940945991079	0.473467874872957	chr2_215755705_215756205	background
0.0856076668578696	0.679735437923242	0.878086053927821	chr2_215758625_215759125	background
-0.015422097286616	0.220145580400085	0.590290805370488	chr2_215764576_215765076	stable
-0.422912268752535	0.388262510651482	0.722315238556092	chr2_215771892_215772392	background
0.121346847195646	0.688861170225091	0.882058458950381	chr2_215773671_215774171	stable
-0.355858882291682	0.0328184365741886	0.28187718445503	chr2_215784309_215784809	background
-0.163359756702303	0.686979206153723	0.881284215453085	chr2_215786515_215787015	background
0.320199878463597	0.302062423520199	0.661518912504585	chr2_215793695_215794195	background
0.0137206268617996	0.0466239579033507	0.323187574090741	chr2_215796111_215796611	stable
-0.468515570077414	0.56568804568761	NA	chr2_215797623_215798123	background
-0.745389499940295	0.311329752508121	0.668143515478742	chr2_215799163_215799663	background
0.190022884297271	0.457322311971589	0.765257784863006	chr2_215812908_215813408	background
-0.232582545145932	0.151469031414572	0.513907328568425	chr2_215816988_215817488	background
0.869157005887251	0.195935076715785	0.565234066723574	chr2_215825716_215826216	background
-0.334969319497063	0.654060265010215	0.86627619979091	chr2_215827017_215827517	background
-0.243148189648838	0.832813795576804	0.941584765327938	chr2_215828449_215828949	background
0.640805498934267	0.0664148330368614	0.372883474919492	chr2_215830277_215830777	background
-0.436990757655309	0.341878786864596	0.69007808931494	chr2_215831350_215831850	background
0.135212992219714	0.872351409628539	0.956040560372025	chr2_215843485_215843985	stable
0.342864292837551	0.490005175750505	0.78380769117904	chr2_215851027_215851527	background
0.465089095688092	0.582401331277273	0.832699861611814	chr2_215874370_215874870	background
0.294380788603613	0.784860945935647	0.922977916801663	chr2_215878385_215878885	background
0.202962944560228	0.645678748304992	0.862586450070746	chr2_215881554_215882054	background
0.0615754630948511	0.950028522709126	0.983171357333845	chr2_215882623_215883123	background
0.298927389653979	0.556034397109329	0.819344064329712	chr2_215884670_215885170	background
0.33558504573639	0.136356497252446	0.492978157637706	chr2_215899091_215899591	background
-0.310791515288794	0.00946632642300883	0.169294005539394	chr2_215900178_215900678	background
-0.0302956237523351	0.0490479666340186	0.329909872545756	chr2_215904056_215904556	background
0.165628115416189	0.905879310384999	0.96821454891308	chr2_215918075_215918575	background
-0.283128921640235	0.336773675125369	0.686591730849492	chr2_215920056_215920556	background
0.184997843129137	0.717767333283865	0.894466852259912	chr2_215929593_215930093	background
-0.0378407322742512	0.805128877868501	0.930958985382755	chr2_215930485_215930985	background
-0.47472799634425	0.0860834054882657	0.413901451556107	chr2_215931208_215931708	background
0.697569660290846	0.172045481573946	0.539629918870536	chr2_215933108_215933608	background
-0.380195532260886	0.195111395374498	0.564522958906226	chr2_215949910_215950410	background
-0.702714047734505	0.145157852974971	0.505431823801566	chr2_215969082_215969582	background
0.899217539481455	0.0750192720973826	0.392447560267229	chr2_215970317_215970817	background
0.604470383275637	0.15505033921709	0.518438840361227	chr2_215973938_215974438	background
0.2981787041587	0.232748515558257	0.602371704910839	chr2_215982364_215982864	background
0.646657299079459	0.394643669912462	0.726697010805921	chr2_216012541_216013041	background
0.0146337416802192	0.322662766492529	0.676079390200979	chr2_216013364_216013864	stable
-0.259060585560287	0.811150572286007	0.933235612160299	chr2_216023003_216023503	background
-0.0154697604136729	0.947059363980295	0.982140912061742	chr2_216031949_216032449	stable
-0.467987110474716	0.336211385674832	0.686155420945424	chr2_216033919_216034419	background
-0.332961780585699	0.259146093828306	0.627077065329023	chr2_216057576_216058076	background
0.0851973368393111	0.74284821320215	0.905700695655437	chr2_216066192_216066692	background
0.558380174167325	0.0520777639118761	0.338085028741656	chr2_216081565_216082065	background
0.0406739551733838	0.460248452494542	0.767299884999382	chr2_216083798_216084298	background
0.26683442201242	0.684308486209372	0.880208227035348	chr2_216090281_216090781	background
-0.151770411814978	0.767710960836947	0.916249190167411	chr2_216109026_216109526	stable
-0.0419665249611728	0.990007221957065	0.996682012974928	chr2_216110095_216110595	background
0.0939374613839906	0.536762345434295	0.809076224661675	chr2_216114653_216115153	stable
0.284483147194181	0.350820563394654	0.696579976339067	chr2_216142469_216142969	background
0.822504392705821	0.0418528228362332	0.31037743174051	chr2_216151567_216152067	background
0.657180513422435	0.0242231614587989	0.249025366305905	chr2_216195494_216195994	background
0.00205086658652806	0.297639590641607	NA	chr2_216199476_216199976	background
0.376187970881188	0.507653741469398	0.792989713622557	chr2_216217314_216217814	background
0.254808191143497	0.465635026230738	0.770460432383421	chr2_216221738_216222238	background
-0.213669378222864	0.759501788768099	0.912749385622538	chr2_216222661_216223161	background
0.694430279500839	0.0491704443604731	0.330381612410641	chr2_216274141_216274641	background
0.423388769155152	0.223808348901292	0.59422600691716	chr2_216279360_216279860	background
0.0913065716124425	0.607851685201283	0.845376644587333	chr2_216287246_216287746	background
0.307862009070229	0.347056914278597	0.693832085679347	chr2_216298681_216299181	background
-0.155342842030529	0.334191578416126	0.684575805891432	chr2_216299606_216300106	background
-0.279338185572194	0.795093182732331	NA	chr2_216302892_216303392	background
0.0135039328045754	0.733715554484244	0.901895386158861	chr2_216315790_216316290	background
0.520167214333613	0.241401861523942	0.610210383984527	chr2_216316692_216317192	background
0.405181257522315	0.144969165483708	0.505225212483758	chr2_216319747_216320247	background
1.57125798558122	0.00821331645442004	0.159735163671719	chr2_216320820_216321320	background
-0.243350912164291	0.489357521010518	0.783553118499505	chr2_216339778_216340278	background
-0.00351196947287606	0.928045839786348	0.97579251047008	chr2_216341052_216341552	background
-0.21850897502126	0.790910799988209	0.925539055433897	chr2_216348913_216349413	background
-0.749156186479617	0.0959769263616965	0.431111522398829	chr2_216350461_216350961	background
0.745821828152205	0.00807472139600861	0.15862801684911	chr2_216373432_216373932	background
0.0426639791155888	0.685377842148307	0.880713816075034	chr2_216412160_216412660	stable
0.162739111292157	0.488524038479651	0.783184974623564	chr2_216426908_216427408	background
-0.0416317303981575	0.881159335525063	0.959190787231649	chr2_216436421_216436921	background
0.130841818912101	0.839313190473559	0.943958795541445	chr2_216478158_216478658	stable
0.346031007639394	0.178912868194262	0.547375894643142	chr2_216490023_216490523	background
0.727045442571023	0.0597498553369357	0.357529528780584	chr2_216492931_216493431	background
0.769294804988614	0.0612377757191805	0.361059391786265	chr2_216495564_216496064	background
-0.0474521034498274	0.856611456410665	0.950589699347333	chr2_216498543_216499043	stable
0.16653660978289	0.627787606311847	0.853997820614172	chr2_216507563_216508063	background
0.881551730086438	0.00265129336651036	0.0975302069322551	chr2_216510733_216511233	ageing
-0.248485732636908	0.765254710321215	0.915203691845808	chr2_216519173_216519673	background
-0.108004616587922	0.831139497178712	0.940961899007113	chr2_216520040_216520540	background
0.264645740690607	0.468622693474751	0.772173315134986	chr2_216535392_216535892	stable
0.102949491045447	0.218760300869105	0.588611606658092	chr2_216546939_216547439	stable
-0.785340946658273	0.166184212689439	0.532701907629404	chr2_216551563_216552063	background
0.357256263997497	0.333435049926429	0.683982509452767	chr2_216553045_216553545	background
-0.114061155518568	0.325711842154519	0.678175389193547	chr2_216555187_216555687	background
-0.0222001631040117	0.0160327304336302	0.209339309661151	chr2_216560923_216561423	stable
-1.20450994865935	0.000543981074693398	0.0469751672190464	chr2_216563598_216564098	ageing
-0.119041082286557	0.128999999011004	0.483046834386204	chr2_216565925_216566425	background
0.137840679720352	0.246864362917424	0.61587808865091	chr2_216574020_216574520	stable
0.0531703197120713	0.982250026712994	0.993978318399213	chr2_216577438_216577938	stable
-0.42338172030913	0.207981258532904	0.577756289432129	chr2_216583082_216583582	background
-0.387767642048216	0.490713300231991	0.784051351371906	chr2_216590695_216591195	background
-0.660531527049689	0.120223252987105	0.471002198032602	chr2_216633273_216633773	background
0.413170065986243	0.201749862661268	0.571437238389574	chr2_216637037_216637537	background
-0.118015159464685	0.897136131000237	0.965087205369668	chr2_216643885_216644385	background
0.0590440553660111	0.78709368565294	0.923827316984667	chr2_216648081_216648581	background
-0.751132871814078	0.0203602159388577	0.231059632957208	chr2_216653903_216654403	background
-0.370014764552745	0.446543350865984	0.758972227953473	chr2_216666545_216667045	background
-0.207960229778119	0.484181616653361	0.780790520594666	chr2_216670608_216671108	background
0.148336480724898	0.19912079929841	0.568626973454847	chr2_216682283_216682783	stable
0.269394348855852	0.0661418313808127	0.372092995107494	chr2_216683818_216684318	background
0.334938785020964	0.586267047492923	0.834746551304746	chr2_216691324_216691824	background
-0.183463985224263	0.578508537637344	0.830794369890942	chr2_216692129_216692629	background
-0.116167912611766	0.809233173101529	0.932523320961652	chr2_216693041_216693541	background
-0.436120137068982	0.182397522331698	0.551588218093541	chr2_216694213_216694713	background
-0.901061698196236	0.0474385519764108	0.325476974893667	chr2_216695314_216695814	background
-0.955922312986675	0.0155282776832567	0.206692891031805	chr2_216696689_216697189	background
0.0621409495227457	0.922756008228512	0.97401179788839	chr2_216698771_216699271	background
0.197654455928682	0.193387905707299	0.562747706369899	chr2_216713576_216714076	background
-0.0924711019326439	0.431432632795178	0.750617133627129	chr2_216742393_216742893	background
-0.658546595759352	0.0501544596577392	0.332882505731326	chr2_216743701_216744201	background
0.279153899519793	0.338363642824178	0.687485130822788	chr2_216774637_216775137	stable
0.406799788566269	0.485560490698569	0.781589450262717	chr2_216777607_216778107	background
0.47601894370993	0.182078403117711	0.551355867341882	chr2_216792318_216792818	background
0.213824505136265	0.764631114559694	0.914869277090241	chr2_216800084_216800584	background
0.152393195899216	0.914920311051974	0.971413463203527	chr2_216827209_216827709	background
0.363812427833643	0.547565112992029	0.814610832937839	chr2_216829532_216830032	background
0.0314016206541146	0.828692941824251	0.940114078490238	chr2_216838144_216838644	stable
0.329477886750363	0.394552649676746	0.726672777107403	chr2_216857072_216857572	background
-0.177033014398869	0.736901428392017	0.903236793696855	chr2_216880677_216881177	background
-0.709801152334156	0.21855187912131	0.588461224266836	chr2_216911809_216912309	background
0.448883901088165	0.307673254305015	0.665509798070568	chr2_216918023_216918523	background
0.0801034047283241	0.955480960618958	0.985182212091875	chr2_216957130_216957630	stable
-1.28709170814176	0.0086752846391917	0.162695108398482	chr2_216987439_216987939	background
-0.0717704606407257	0.361670171787654	0.704630836128919	chr2_217035935_217036435	stable
-0.0467725349812857	0.781406684141951	0.921582726149991	chr2_217040197_217040697	stable
-0.0189687342371983	0.230270878968212	0.60024866387573	chr2_217045778_217046278	background
0.471201237629171	0.216393071783282	0.586224727426829	chr2_217054785_217055285	background
-0.0040616240794438	0.99482776841387	0.998440138383519	chr2_217064305_217064805	background
0.605638486470829	0.09507421563894	0.429750611089353	chr2_217065966_217066466	background
-0.36108632750432	0.105037571057746	0.446004552098094	chr2_217075139_217075639	background
0.329940223669762	0.0953414027047085	0.429993530126265	chr2_217085870_217086370	background
0.247660904930517	0.825217650884043	0.938902095370773	chr2_217089933_217090433	background
-0.0709404097992334	0.589854741873917	0.836578259620992	chr2_217099485_217099985	stable
0.00392723871564588	0.968921628356991	0.989395890719843	chr2_217103699_217104199	background
-0.0978570999999676	0.402543325498871	0.73185815519032	chr2_217105661_217106161	stable
-0.905914908730955	0.185820197967685	0.554893505290535	chr2_217127613_217128113	background
-0.238819412856942	0.768978167571902	0.91679338422541	chr2_217162484_217162984	background
0.164401728600038	0.721744960185886	0.896205758669168	chr2_217215722_217216222	background
0.190162586658732	0.59794747707592	0.840310985417628	chr2_217218160_217218660	background
0.807002911141861	0.033309933416158	0.283299802501111	chr2_217218712_217219212	background
0.00240582455633305	0.234887630178433	0.604322288396839	chr2_217220244_217220744	background
0.351875829080724	0.142038371055243	0.50108021271581	chr2_217223314_217223814	background
0.0117038330097108	0.508454836447625	0.793589596695478	chr2_217239546_217240046	background
0.4177926892577	0.0511462787852616	0.335739289703895	chr2_217256231_217256731	background
0.396856204886089	0.26448104578946	0.630918891953657	chr2_217277648_217278148	background
0.265481254389242	0.497298532321519	0.787631596423645	chr2_217279486_217279986	stable
-0.726309216897241	0.0505053051813367	0.333762907656738	chr2_217326235_217326735	background
0.423742167689385	0.197383021498243	0.566514882265287	chr2_217331477_217331977	background
0.0271604458245375	0.504842994348716	0.791539583406851	chr2_217338454_217338954	background
0.205968097110393	0.715949563892908	0.893978852935314	chr2_217356714_217357214	background
0.0731153067656797	0.158039239864345	0.522308174156733	chr2_217360786_217361286	stable
-0.464804481130827	0.36934008783715	0.710120470312451	chr2_217370341_217370841	background
0.442055467692177	0.0393099029204643	0.302468899846867	chr2_217393553_217394053	background
0.563215172788773	0.210842700865082	0.580678499638569	chr2_217396024_217396524	background
0.0348418321946749	0.950467943843631	0.983331706911436	chr2_217399248_217399748	background
0.795618632463402	0.059060920494011	0.355785650756987	chr2_217413184_217413684	background
0.68485042409049	0.113854013036491	0.460559052852178	chr2_217418047_217418547	background
-0.323067333924036	0.00778247793096011	0.155649893069373	chr2_217430856_217431356	background
-0.291165143623976	0.129975860512206	0.484373100889511	chr2_217434049_217434549	stable
-0.740670749830514	0.0148596523756322	0.202386648587909	chr2_217445663_217446163	background
0.658043762864397	0.113769161892089	0.460430479519673	chr2_217465078_217465578	background
0.837409131957067	0.0717655770948216	0.3852940088758	chr2_217471289_217471789	background
-0.0969933794470574	0.844126089384742	0.94565058952381	chr2_217489011_217489511	background
0.20898060058714	0.367610284487631	0.708871861303431	chr2_217510661_217511161	background
0.244205994939771	0.711430347341183	0.89197534721101	chr2_217527497_217527997	background
0.150176160245015	0.074546099263075	0.391550928148325	chr2_217551471_217551971	background
-0.0648524891207367	0.219064341070883	0.588936624911217	chr2_217553576_217554076	background
0.0580905483517965	0.641070896459319	0.86045137820898	chr2_217555351_217555851	background
-0.386351198618497	0.614483640765438	NA	chr2_217616900_217617400	background
0.302082405347307	0.733626729929512	0.901876122985424	chr2_217622171_217622671	background
0.508689558121297	0.314237107488291	0.670096644010688	chr2_217625390_217625890	background
-0.370462017573736	0.726600019955019	0.898601533050164	chr2_217634846_217635346	background
-0.487153548468083	0.25836664872397	0.626447333228311	chr2_217650699_217651199	background
0.535267085670647	0.026686919212722	0.259526102164027	chr2_217653140_217653640	background
0.225682336610579	0.857087847461449	0.950757899352874	chr2_217662905_217663405	background
0.611948653697379	0.129878103762399	0.484178886104531	chr2_217666305_217666805	background
-0.0297067217765741	0.601952378805165	0.842403053801098	chr2_217669823_217670323	background
0.398897720192737	0.108594672259183	0.452337116351135	chr2_217685148_217685648	background
-0.00120638902183356	0.00296062323605249	0.102406227548916	chr2_217692198_217692698	stable
-0.0200321944853533	0.588451674428666	0.835929856477872	chr2_217694907_217695407	stable
0.29515689430131	0.367777717896286	0.709017179942104	chr2_217707107_217707607	background
-0.452578198709455	0.273455290495056	0.638645528282138	chr2_217710044_217710544	background
-0.537287422450194	0.0197489877103588	0.22887897012129	chr2_217711151_217711651	background
-0.0420386095597627	0.975207759794889	0.991397470893606	chr2_217713379_217713879	background
-0.271766948943326	0.45792339830398	0.76556543017353	chr2_217714228_217714728	background
1.10152314965093	0.0209744606910135	0.234029267277896	chr2_217722968_217723468	background
0.612964016373765	0.100715297326157	0.439012983912228	chr2_217732924_217733424	background
-0.557711964155797	0.172566547013345	0.540330291651902	chr2_217753738_217754238	background
0.0223839596487497	0.83172007775987	0.941105892443727	chr2_217756451_217756951	background
-0.163835571466637	0.827615758817969	0.939747466998978	chr2_217785379_217785879	background
0.339276633851095	0.641358002733452	0.860600985275863	chr2_217789129_217789629	background
-0.325160498756348	0.139473043994852	0.497528415707245	chr2_217790626_217791126	background
0.576814667458538	0.0730681064448599	0.387952430260943	chr2_217822247_217822747	background
-0.0130215204792118	0.736867413188459	0.903215842448107	chr2_217827320_217827820	background
0.458532316810722	0.0114706070705019	0.182924983135085	chr2_217836486_217836986	background
-0.0764534672416038	0.795820918308617	0.927405305026194	chr2_217850286_217850786	stable
-1.070177351512	0.00510234380638141	0.130228577270062	chr2_217851179_217851679	background
-0.286634791206755	0.38840969552332	0.722332901887421	chr2_217853461_217853961	background
0.548324162699699	0.00492305801892159	0.128103407471959	chr2_217858552_217859052	background
-1.48151467859347	0.000923762954951735	0.0587775458870801	chr2_217880884_217881384	ageing
-0.148095293666979	0.0693969083181685	0.379536359150618	chr2_217890387_217890887	stable
0.269127586718909	0.456482022220876	0.764702789207625	chr2_217899417_217899917	background
0.529088040193683	0.237043319288319	0.606332497578872	chr2_217901819_217902319	background
0.907388774933397	0.0414129119453822	0.308828846621088	chr2_217902793_217903293	background
-0.268617703302023	0.0865235340131236	0.414836584176933	chr2_217904062_217904562	background
-0.677554388966929	0.187906079306754	0.557428832925395	chr2_217910058_217910558	background
-0.222218524670922	0.0161421767972605	0.209793541798104	chr2_217911240_217911740	background
0.355753750106722	0.68656311906966	0.881167067377516	chr2_217919824_217920324	background
0.100548501188105	0.0109654670774943	0.18002686115751	chr2_217920992_217921492	background
-0.421174695963579	0.0643735435385362	0.36797616604096	chr2_217922622_217923122	background
0.849255635230034	0.000103525343742541	0.0217636785134853	chr2_217929606_217930106	ageing
0.726604266242685	0.0026689848724393	0.0978921185607337	chr2_217934324_217934824	ageing
0.3554998087999	0.0839696830015773	0.409884575354876	chr2_217936234_217936734	background
0.277478509624993	0.232183755163974	0.601900194814112	chr2_217943883_217944383	background
0.474236630231103	0.477828697155886	0.777289210502694	chr2_217951107_217951607	background
0.279323892670435	0.146550614987043	0.50739811121888	chr2_217965938_217966438	stable
-0.259406924406847	0.266283615819468	0.632230278913227	chr2_217978635_217979586	background
-0.0794477476928561	0.97337793507507	0.9907564766906	chr2_217988468_217988968	background
0.144098398291103	0.277525744631028	0.64205510865506	chr2_217993830_217994330	background
0.0627192425386751	0.946263807972966	0.981928752134597	chr2_217994804_217995304	stable
-0.0277320740936858	0.508888854632396	0.793790864990153	chr2_217996299_217996799	background
0.227063077865892	0.275301845729104	0.640437483085731	chr2_218000089_218000589	background
0.235498368904987	0.314613058030992	0.67029443713096	chr2_218002907_218003407	background
0.905180763603973	0.0197293268864844	0.228824905634936	chr2_218003942_218004442	background
0.95741810618551	0.0577471196446993	0.352645342778249	chr2_218005439_218005939	background
-0.508488040053076	0.174287586226917	0.542256531029242	chr2_218007985_218008485	background
-0.461596059097817	0.329876384889424	0.681154425477156	chr2_218010180_218010680	background
0.386270624371325	0.575163579151456	0.829174468943655	chr2_218034622_218035122	background
0.846386081045597	0.2357482485449	NA	chr2_218041668_218042168	background
-0.48798314998273	0.117972355106808	0.46742927428978	chr2_218068869_218069369	background
0.608069460228237	0.410277722709314	0.737302321910295	chr2_218129720_218130220	background
0.568645712147373	0.309628667258602	0.666910369754935	chr2_218167968_218168468	background
0.220328930239764	0.835857474658788	0.942579897649095	chr2_218186234_218186734	background
0.088921448756999	0.600677380900394	0.841766245759695	chr2_218216812_218217312	stable
0.0470524224681644	0.447572795275593	0.759566206232512	chr2_218219090_218219590	background
0.265594056376901	0.680367116676854	0.878376860211527	chr2_218229209_218229709	background
0.280884315203777	0.00953148711586555	0.169718311836641	chr2_218230794_218231294	background
0.237463068183528	0.742592587082338	0.905533132018348	chr2_218252782_218253282	background
0.81093496816099	0.116472864091801	0.465091749924134	chr2_218255407_218255907	background
0.377673228298379	0.255176451595293	0.62318925581476	chr2_218258982_218259482	background
-0.0671895019638711	0.35872662864962	0.702148429592686	chr2_218260846_218261346	background
0.175695214029864	0.0835831048266154	0.408884193114188	chr2_218270087_218270587	stable
0.334230991298938	0.150974141963712	0.513066759539774	chr2_218272694_218273194	background
-0.507453829661059	0.130396914970346	0.485077086473093	chr2_218282554_218283054	background
0.601192084159742	0.0180342484422126	0.220256288327055	chr2_218284314_218284814	background
0.267104552039082	0.292014922284317	0.65355720379169	chr2_218286709_218287209	stable
-0.254093914778397	0.747972548589915	0.90770370379534	chr2_218289928_218290428	background
0.122181013691848	0.211816577880827	0.581645370900219	chr2_218292289_218292789	stable
1.04593628330201	0.0459698435196781	0.321672179772139	chr2_218301206_218301706	background
-0.312272928806421	0.471023400586935	0.773444882406891	chr2_218322920_218323420	background
-0.255904152349935	0.721722810993095	0.896186324798405	chr2_218332834_218333334	background
0.333537408848295	0.396955002168359	0.728172367802631	chr2_218343594_218344094	background
-0.399860349793203	0.388428664719632	0.722332901887421	chr2_218356494_218356994	background
-0.174566764099971	0.165338549801908	0.531554330140648	chr2_218367660_218368160	background
-0.0727543603362709	0.85960864676369	0.95168714532884	chr2_218370448_218370948	background
-0.877491794117402	0.0632485927511889	0.365886521211183	chr2_218383785_218384285	background
-0.0323859544102439	0.755314083606098	0.911074474792109	chr2_218387515_218388015	background
0.161183210027756	0.49493685728939	0.786405975983711	chr2_218395890_218396390	stable
-0.0783239849938715	0.866074369068056	0.954079002286353	chr2_218399436_218399936	stable
-0.502087266069268	0.469619137873363	0.772667725287103	chr2_218401047_218401547	background
0.0103208180424967	0.0279160188174065	0.264085767805659	chr2_218406162_218406662	stable
0.280365021716063	0.482902393332971	0.780042228028537	chr2_218501619_218502119	background
-0.0127223909398587	0.990129083883043	0.996683076535502	chr2_218568200_218568700	stable
1.04555800740786	0.00952769902585023	0.169684657549431	chr2_218569723_218570223	background
0.595166427129883	0.336677408518624	0.686486405766045	chr2_218581984_218582484	background
-1.26685020958749	0.0031223245989416	0.104792781891175	chr2_218605385_218605885	background
0.228972871527654	0.511640551693245	0.79530059765773	chr2_218607445_218607945	stable
0.269573141148977	0.654434088608673	0.866463420011759	chr2_218630092_218630592	background
-0.17685486340332	0.798083574470476	0.928094617462081	chr2_218645138_218645638	background
0.108185559991914	0.293381259978845	0.654594496762593	chr2_218648430_218648930	background
0.202481252790201	0.687312429175237	0.881381948419724	chr2_218659399_218659899	stable
-0.117216783101028	0.552556435460101	0.817272530812402	chr2_218671789_218672289	stable
0.227310631357432	0.709850650152562	0.891104649328123	chr2_218687374_218687874	background
0.371754535614353	0.381046448695396	0.717483048959124	chr2_218691199_218691699	background
0.594806498887911	0.253764708746908	0.621988508910844	chr2_218694671_218695171	background
0.0112545176242907	0.725645592618312	0.898183679913633	chr2_218710652_218711152	stable
-0.223648216997982	0.253652019852098	0.621934520785798	chr2_218731540_218732040	stable
0.362284813297134	0.480096795101509	0.778656227439526	chr2_218733642_218734142	background
-0.253810112945414	0.19779103453676	0.567017960148329	chr2_218745825_218746325	background
0.0637068658430998	0.441909081163463	0.756449603550588	chr2_218781908_218782408	background
-0.103483880466674	0.0409898319353058	0.307440520552377	chr2_218806208_218806708	stable
-0.512950039668614	0.330227584393288	0.681333698007355	chr2_218831443_218831943	background
-0.0871682670150878	0.975975812561743	0.991582286277316	chr2_218832374_218832874	background
-0.0759734383123421	0.649767785610819	0.864438725656812	chr2_218839369_218839869	background
-0.706611233082961	0.120842628451283	0.471784871240353	chr2_218847571_218848071	background
0.152297398527539	0.136722470712249	0.49342167563355	chr2_218853719_218854219	background
-0.725708687894795	0.193865363944863	0.563284265462178	chr2_218876631_218877131	background
-1.13292298410261	0.00678502237843885	0.146846965813833	chr2_218883634_218884134	background
-0.11404802385845	0.616448865833758	0.849001348856272	chr2_218892748_218893248	stable
-0.540159232860011	0.137101486511354	0.49407987777387	chr2_218898090_218898590	background
-0.425909103744703	0.0479009554943186	0.326767163153467	chr2_218908833_218909333	background
-0.335685105377038	0.483890793192217	0.780628665207287	chr2_218959323_218959823	background
0.523983458099499	0.361568784639948	0.704601344564294	chr2_218963985_218964485	background
-0.478767798702176	0.165212740214292	0.531323260913655	chr2_218979884_218980384	background
-0.0646678982930998	0.777196164834987	0.919985444456113	chr2_218993377_218993877	background
-0.381239223051866	0.401613366141568	0.731270496017262	chr2_218996005_218996505	background
-0.339700277966303	0.534946879891311	0.808139671282653	chr2_219003010_219003510	background
-0.666081652782228	0.176489339689897	0.54454764723441	chr2_219026143_219026643	background
-0.315965109090958	0.290956609320488	0.652442993140973	chr2_219029616_219030116	background
0.423665285846644	0.180782006286108	0.549886078715996	chr2_219041273_219041773	background
-0.442691108850476	0.214955243010315	0.585006762044216	chr2_219057895_219058395	background
0.12575312753788	0.616713882888168	0.849129424549242	chr2_219058861_219059361	background
0.415089496334252	0.54626873246058	0.814032860951287	chr2_219071507_219072007	background
0.182232311823369	0.860601719231058	0.952060499724986	chr2_219079350_219079850	background
0.541751748580237	0.061085934362741	0.360817931855759	chr2_219099285_219099785	background
-0.0239890066270467	0.973637361377983	0.990884450938705	chr2_219125153_219125653	stable
-0.00953019440131932	0.309807742419475	0.667067034726085	chr2_219142232_219142732	stable
0.0870603984892324	0.719000063359696	0.895030471949546	chr2_219160440_219160940	stable
-0.506156354465495	0.0612065510045682	0.360952449687321	chr2_219168470_219168970	background
0.00582550121109454	0.98686185484914	0.995571980939092	chr2_219171190_219171690	stable
-0.0462699906344424	0.914762162883867	0.971385662867299	chr2_219176749_219177249	stable
-0.0368876220583828	0.979557994769796	0.993143436897238	chr2_219177856_219178356	stable
-0.0648411546718098	0.858136084182504	0.951136515634641	chr2_219206480_219206980	stable
0.114908268330833	0.203249671964849	0.572808074733898	chr2_219217964_219218464	stable
-0.00231029771656144	0.52448048393928	0.802518364125567	chr2_219229456_219229956	stable
-0.407848466993876	0.0521294815909097	0.33808805954227	chr2_219245205_219245705	background
0.50266741703416	0.0151362829062141	0.204168085194657	chr2_219249298_219249798	background
-0.311236389018966	0.119167885435109	0.4693475580347	chr2_219251595_219252095	background
-0.117604324681427	0.696160396895663	0.885150586053189	chr2_219253668_219254168	stable
-0.254479978042863	0.227056962905169	0.597418964441871	chr2_219272868_219273368	background
0.204589361719094	0.328739402257678	0.680442553482218	chr2_219274525_219275025	stable
0.195911995637556	0.754889284302008	0.910799305513699	chr2_219277656_219278156	stable
0.193709077964379	0.294035064244482	0.655106588901548	chr2_219279057_219279557	stable
-1.29518284741294	0.0147979513996285	0.202055037784155	chr2_219285084_219285584	background
-0.303999074892627	0.0144648168788962	0.200516179024406	chr2_219286284_219286784	background
0.133848365485112	0.838588093661954	0.943666347516859	chr2_219289438_219289938	stable
-0.125755690964216	0.803443574982998	0.930183642500765	chr2_219294688_219295188	stable
-0.549549825323725	0.0176721558398536	0.2184788585892	chr2_219298624_219299124	background
-0.231877357873246	0.0280170037975908	0.264159953196389	chr2_219350537_219351037	background
-0.278839745524261	0.0964020503867986	0.431850825119984	chr2_219352380_219352880	background
-0.52274767540985	0.40961518602034	0.736748704423414	chr2_219358434_219358934	background
0.122210272618357	0.468862481570406	0.772233546815535	chr2_219362468_219362968	stable
-0.0781828628374399	0.925332484081892	0.974879504157905	chr2_219368737_219369237	stable
-0.149401132586047	0.29635861531699	0.656857610101864	chr2_219388196_219388696	stable
-0.020619578139134	0.967246642102327	0.988850853361599	chr2_219397613_219398113	stable
-0.0421169157054537	0.811707628180478	0.933603906416184	chr2_219402863_219403363	stable
0.374550294267596	0.0570491505738424	0.350884589123961	chr2_219406840_219407340	background
0.388513459912248	0.362732931087213	0.705663404200587	chr2_219424342_219424842	background
-0.427467391001909	0.211193912013982	0.581082330564927	chr2_219430699_219431199	background
0.61576285556044	0.266302467747152	0.632246509797229	chr2_219433786_219434286	background
-0.93248109062822	0.0249660563085741	0.25195534419458	chr2_219434980_219435480	background
-0.19362336088842	0.729376574051707	0.899840445991991	chr2_219441397_219441897	stable
-0.00840742466933997	0.995667144418663	0.998643348963898	chr2_219446043_219446543	background
0.286417235078391	0.0657199479677326	0.370945302841815	chr2_219452822_219453322	stable
-0.424505544464632	0.218223613500789	0.588202747297282	chr2_219459385_219459885	background
-0.527737122146575	0.123871176085842	0.47601557381036	chr2_219460517_219461017	background
-0.0361828739183462	0.821516088987532	0.937362831062848	chr2_219469308_219469808	stable
0.400156946858144	0.149952033703219	0.511820242152845	chr2_219495370_219495870	background
-0.369134943636597	0.63317268487539	0.856653801353811	chr2_219496826_219497326	background
0.30524276807101	0.0769816210954084	0.396004414309848	chr2_219498483_219498983	stable
-0.743587865828844	0.199236992961604	0.568793822822559	chr2_219505799_219506299	background
-0.424802443569042	0.306938389325589	0.66510842634423	chr2_219509708_219510208	background
-0.311968452533669	0.402587994060482	0.73185815519032	chr2_219520247_219520747	background
-0.384327193770441	0.294331383294438	0.655415907404037	chr2_219521109_219521609	background
0.219983525233729	0.68259893603929	0.879373396865564	chr2_219522018_219522518	background
-0.513078555290579	0.24013396266098	0.609300554846194	chr2_219522682_219523182	background
0.144236387641222	0.882080437336586	0.959587509187687	chr2_219530082_219530582	stable
-0.620543460258657	0.0273987583675784	0.26243283573802	chr2_219541648_219542148	background
-0.0324886711097579	0.786897621064878	0.923754182022623	chr2_219543659_219544159	stable
-0.805705977781511	0.0261131666700775	0.257156140326838	chr2_219551329_219551829	background
-0.254737907556401	0.0126367913878889	0.190749797764958	chr2_219552435_219552935	stable
-0.589250213931798	0.0769911366293717	0.396005283838706	chr2_219571047_219571547	background
-0.0703756684720594	0.152640940495772	0.515378129057104	chr2_219576894_219577394	background
-0.799055066533961	0.0946083000829579	0.429036229970782	chr2_219578862_219579362	background
-0.571580686199624	0.327575762629586	0.679696050083066	chr2_219596705_219597205	background
-0.0891694544141076	0.0957649180278911	0.430727458753474	chr2_219597815_219598315	stable
-0.655013693872965	0.276802044688355	0.641467064471521	chr2_219614682_219615182	background
-0.236492392751226	0.124321851969925	0.476560243629623	chr2_219627398_219627898	background
-0.385153279071186	0.150347233374476	0.512268811544452	chr2_219642414_219642914	background
0.0754513664797628	0.726639229337887	0.898623119736455	chr2_219645558_219646058	stable
-1.18316829856548	0.00682055934551861	0.14706868588736	chr2_219650330_219650830	background
-0.186625111657726	0.323885430760506	0.676942967949895	chr2_219658368_219658868	background
0.317988510122434	0.00177829518222175	0.0793660621326333	chr2_219661950_219662450	ageing
0.590884400676176	0.46318804616278	0.76926796109653	chr2_219676545_219677045	background
0.482781552254535	0.191411118468772	0.560844207647421	chr2_219681839_219682339	background
-0.602396370162169	0.0160722916810452	0.209518631359258	chr2_219685323_219685823	background
-0.219305835259555	0.0272384302958985	0.261952402039524	chr2_219687250_219687750	background
-0.353152674017721	0.224282653279966	0.594563302997454	chr2_219689017_219689517	background
0.0254635205960577	0.963299894614475	0.98753971676215	chr2_219690740_219691240	background
-0.214236368551614	0.500049347518471	0.789270149734905	chr2_219706907_219707407	background
-0.396325821455905	0.174951544923769	0.542755846200009	chr2_219707784_219708284	background
1.27063880864859	0.0135393421073787	0.19523179699569	chr2_219727836_219728336	background
-0.440290343795528	0.557987475005055	0.820245791859499	chr2_219736176_219736676	background
-0.0233542545781096	0.856152790000909	0.950364308093528	chr2_219737155_219737655	background
-0.747995419497798	0.0619737625537911	0.363101268003578	chr2_219739025_219739525	background
1.19579069625509	0.00691299524546266	0.147728774190757	chr2_219752668_219753168	background
0.183445017223728	0.843746437148389	0.94550637700278	chr2_219769588_219770088	background
-0.669613468005595	0.102853761561282	0.44259558397282	chr2_219803216_219803716	background
-0.265032188849665	0.144539943921026	0.504561701672172	chr2_219912594_219913094	background
-0.00599059196853764	0.982509698536693	0.994023128918613	chr2_219947533_219948033	stable
0.236502183800565	0.468806055054055	0.772223173952509	chr2_219968682_219969182	background
0.686231383009716	0.263813426759662	0.630375694272071	chr2_219969480_219969980	background
0.571817711679542	0.498274966926239	0.788246276155754	chr2_219983768_219984268	background
0.532102942459241	0.327977521432072	0.679959338840429	chr2_219987761_219988261	background
-0.729467288667191	0.11660848554592	0.465355284925015	chr2_219998080_219998580	background
0.148785361615725	0.844564035227561	0.945795443992233	chr2_220001619_220002119	background
-0.796570704976922	0.00304456438584627	0.103697156167767	chr2_220006159_220006659	background
-0.337113535852241	0.485408962386056	0.781464116933252	chr2_220009288_220009788	background
-0.406499244690604	0.380089914324214	0.716839296864513	chr2_220034295_220034795	background
-1.00806985236016	0.00819306796721212	0.159588928986199	chr2_220043613_220044113	background
-0.633880880595704	0.246599269406475	0.615525667634389	chr2_220046524_220047024	background
-0.542365113732704	0.122878630515306	0.474555484698949	chr2_220076651_220077151	background
-0.560458507264801	0.289618670381358	0.651442560109127	chr2_220077515_220078015	background
-0.861053634559832	0.0123570268354886	0.18871903176396	chr2_220078426_220078926	background
-0.775508346492155	0.0270465285754011	0.261090064593058	chr2_220089994_220090494	background
-0.325623224398112	0.571012944599471	0.82710078367927	chr2_220105011_220105511	background
-0.339470939564593	0.23830797963641	0.607455858483938	chr2_220143325_220143825	background
-0.0298232548230382	0.923312352447529	0.974252741834704	chr2_220147155_220147655	background
-0.0387247150445733	0.0177004334273511	0.218620736805187	chr2_220162206_220162706	background
-0.0778555590842717	0.913319924720912	0.970955306018733	chr2_220187997_220188497	stable
-0.427650855434457	0.617396732148231	0.849367029818226	chr2_220190990_220191490	background
-0.077960361619412	0.923529795761253	0.97431217124787	chr2_220198875_220199375	stable
-0.457299474389197	0.103831332202966	0.444025183381176	chr2_220225207_220225707	background
0.834943391548117	0.0345440677356244	0.287501707500573	chr2_220227544_220228044	background
-0.475344265775671	0.0496949486342729	0.331622269284544	chr2_220228608_220229108	background
-0.769248251181383	0.0889409344628867	0.419075215432703	chr2_220230645_220231145	background
0.340144040435624	0.183312313337271	0.552585510234461	chr2_220241377_220241877	background
-0.274783731655573	0.130686894336882	0.485592569694482	chr2_220277028_220277528	background
0.449653895955774	0.411586116898728	0.738066682390869	chr2_220279383_220279883	background
-0.243576228539484	0.687876048532624	0.881525560118546	chr2_220353857_220354357	background
-0.293993298409756	0.298870037788623	0.658885287688488	chr2_220364965_220365465	background
-0.190279344923685	0.730075176372998	0.900195428889761	chr2_220373836_220374336	background
-0.311134785306375	0.405654679327085	0.734054473981966	chr2_220396221_220396721	background
-0.188015238387088	0.0749807630769612	0.392447560267229	chr2_220469175_220469675	background
-0.412743388125083	0.452051489359619	0.761841828114461	chr2_220499268_220499768	background
0.0684912123808712	0.367241053301894	0.708532810795489	chr2_220505114_220505614	background
-0.0415181617623255	0.075035865835258	0.392447560267229	chr2_220512377_220512877	background
-0.375855654408177	0.502338477266072	0.790277909561059	chr2_220513809_220514309	background
-0.354087379313679	0.619062490937953	0.850112795951686	chr2_220533403_220533903	background
-0.752045067296952	0.13786946861197	0.495331046807051	chr2_220553106_220553606	background
-0.654140334416095	0.154475896637437	0.517652280543219	chr2_220555894_220556394	background
0.137202556641548	0.926472304607638	0.975179972199522	chr2_220556572_220557072	background
0.741029269568956	0.122244965763408	0.473844075675527	chr2_220572354_220572854	background
-1.12220446028053	0.00391010877733886	0.115939546277475	chr2_220585194_220585694	background
-0.234352578541901	0.522798232830085	0.801512075023957	chr2_220586948_220587448	background
-1.13339524470523	0.000767202355629823	0.0538565960016895	chr2_220687198_220687698	ageing
0.232471042622008	0.689534847328891	0.882413851779243	chr2_220707137_220707637	background
0.00959082166839511	0.973207914938719	0.990706521748011	chr2_220708305_220708805	stable
-0.931289701648647	0.0427338784811137	0.313175362177507	chr2_220748871_220749371	background
0.00448551076325036	0.933220717004915	0.977695969686627	chr2_220775880_220776380	background
-0.278240984041288	0.549648455325912	0.815765380726279	chr2_220779890_220780390	background
-0.0110300716987761	0.552897926166606	0.817517580351289	chr2_220787213_220787713	background
-0.609496572935756	0.33367398124299	0.684130917696424	chr2_220789896_220790396	background
-0.789249539123089	0.0989488248708385	0.436209412849959	chr2_220812203_220812703	background
0.131153944541095	0.873441119958156	0.956453351449398	chr2_220847551_220848051	stable
0.065686858101634	0.511412118681034	0.795181677802793	chr2_220891378_220891878	stable
0.339911370699922	0.438370724731418	0.754660820637548	chr2_220913316_220913816	background
-0.278832698350365	0.349342151484715	0.695479598976036	chr2_220931479_220931979	background
0.0848301818770379	0.0287892373933341	0.267060583743292	chr2_220946409_220946909	background
-0.593858691562609	0.142965181361729	0.502332621127575	chr2_220966594_220967094	background
0.495177216571991	0.229415172683559	0.599457873251055	chr2_220999270_220999770	background
0.0987044887794187	0.923375326013295	NA	chr2_221005743_221006243	background
-0.077172432542999	0.906093026543046	0.968256671743773	chr2_221042895_221043395	background
0.775520648154762	0.0518353012090725	0.337288983634084	chr2_221060285_221060785	background
-0.56925866672495	0.0146991743490539	0.201546383831546	chr2_221075164_221075664	background
-0.403859835491773	0.492934240288872	0.785319076392428	chr2_221097471_221097971	background
-0.303892942114596	0.444812348100494	0.757967692043969	chr2_221104442_221104942	background
-0.843652952710388	0.0952947906907502	0.429916679146148	chr2_221124791_221125291	background
0.536456057764688	0.283803166022244	0.646835575788252	chr2_221133967_221134467	background
-0.109155095313846	0.617599513026173	0.849498787623396	chr2_221283838_221284338	background
-0.158163843570633	0.868956916046687	0.955027816818157	chr2_221289260_221289760	stable
-0.074899370415103	0.0903439719145654	0.421558331206019	chr2_221347367_221347867	background
-0.404049610600173	0.30780912031681	0.66557457281102	chr2_221350516_221351016	background
0.354685523653285	0.535573687514501	0.808424290429795	chr2_221402028_221402528	background
-0.347554917798685	0.0217603929451885	0.237675751313062	chr2_221444020_221444520	background
-0.319962926472983	0.674616603620359	0.875582260388959	chr2_221461866_221462366	background
-0.918743223205263	0.0366783470180293	0.294538706467536	chr2_221467576_221468076	background
0.203422508843299	0.4381519037908	0.75450166362061	chr2_221492566_221493066	background
-0.0699984134405239	0.813362347120307	0.934155848368637	chr2_221502250_221502750	stable
0.437905012765788	0.343382269820742	0.690878755607321	chr2_221517465_221517965	background
-0.308216725700845	0.456984454181011	0.765072221303422	chr2_221530067_221530567	background
0.945885054165436	0.0897792187472494	0.420545242994317	chr2_221554655_221555155	background
-0.0249122855513055	0.151803891806075	NA	chr2_221562155_221562655	background
-0.383936301307988	0.518739585080521	0.799229693800344	chr2_221567710_221568210	background
-0.669135896166702	0.000196049721002385	0.0293134484871544	chr2_221572366_221572866	ageing
0.240903861084857	0.711031735397448	0.891783664058272	chr2_221596150_221596650	background
-0.117062835483778	0.916625923990684	0.972034904483432	chr2_221629406_221629906	stable
-0.209987502908535	0.738248950887528	0.903799471663176	chr2_221671478_221671978	background
1.03167748551194	0.0610196073860418	0.360636496759846	chr2_221673162_221673662	background
-0.397129379901108	0.265361806556843	0.631447088579779	chr2_221716376_221716876	background
1.28962161235183	0.000168020751818288	0.027454272324356	chr2_221779718_221780218	ageing
0.114256305020361	0.498783552713421	0.788451696164489	chr2_221817018_221817518	background
0.682784692263839	0.0273097086337576	0.26215898293987	chr2_221822355_221822855	background
0.136801780806832	0.737349229718817	0.903454869751745	chr2_221849981_221850481	background
0.261727438701531	0.722566980864176	0.896564536386542	chr2_221851489_221851989	background
-0.228153387535322	0.568669943336244	0.825760897501008	chr2_221896525_221897025	stable
-0.882925326519655	0.0365026667050566	0.293802367220786	chr2_221928501_221929001	background
0.437214648029821	0.0756553093262358	0.393457202547369	chr2_221943006_221943506	background
-0.240482679461518	0.725131242251758	0.89793656487012	chr2_221969031_221969531	background
-0.86437759485582	0.0652251032853349	0.369660990792064	chr2_221980356_221980856	background
0.050002172154088	0.861727913892041	0.952439826129042	chr2_221997058_221997558	stable
-0.897747100475854	0.14736834203569	0.508349100752253	chr2_221999697_222000197	background
-0.903714719911337	0.169198425033113	0.536402524990623	chr2_222000282_222000782	background
-1.04302371916012	0.0769127586671283	0.395927014642267	chr2_222024831_222025331	background
-0.600641089922359	0.210315274303141	0.580290990507954	chr2_222033294_222033794	background
-0.0201675992703408	0.930885985274256	0.976824246227624	chr2_222038129_222038629	background
0.403444255226786	0.4633180362854	0.76932128117748	chr2_222049958_222050458	background
-0.392869243399061	0.202641367646236	0.572215605253226	chr2_222317970_222318470	background
-1.02993062562054	0.0264330154431891	0.258468066714591	chr2_222319274_222319774	background
-0.172662840331148	0.43313540329309	0.751461884275091	chr2_222364233_222364733	background
-0.571234728869852	0.0855716704387216	0.412796205640941	chr2_222440965_222441465	background
-0.898793684280851	0.0370707551150344	0.295922302408205	chr2_222448774_222449274	background
-1.21374284425093	0.0143893180866952	0.200159670071148	chr2_222459934_222460434	background
0.165315257902091	0.0930279432814201	0.426180035280672	chr2_222490561_222491061	background
0.0127421495018786	0.74772103538377	0.907595207699312	chr2_222518710_222519210	stable
-0.866666446516748	0.0535496100463118	0.341785731981171	chr2_222561762_222562262	background
-0.103793320247308	0.901684904419138	0.9666775928287	chr2_222568838_222569338	stable
0.0374845147214904	0.914909864419587	0.971413463203527	chr2_222569816_222570316	stable
-0.788076251383282	0.00722526678759446	0.150539672479767	chr2_222572674_222573174	background
-0.621836067785586	0.0143353750051884	0.19983451897458	chr2_222594632_222595132	background
-0.348685798232155	0.554240825384818	0.818152315245384	chr2_222609291_222609791	background
-0.631508625720144	0.1345552738433	0.490568622248764	chr2_222613712_222614212	background
0.458085760238641	0.454845162859998	0.763713817388182	chr2_222627715_222628215	background
-0.135710189644369	0.645241276689366	0.862404667128676	chr2_222655966_222656466	stable
-0.52969861182932	0.0960431859533541	0.431199449999952	chr2_222671480_222671980	background
-0.846093547430753	0.0242374539298895	0.249087802157969	chr2_222690534_222691034	background
0.404211918382474	0.512243048796698	0.795593579786982	chr2_222703803_222704303	background
-0.526065078847022	0.273962803397281	0.639261992672197	chr2_222708050_222708550	background
-0.0601486936746327	0.782650585362007	0.922014021827005	chr2_222709292_222709792	stable
-0.691878803829205	0.178168593576049	0.546459470170677	chr2_222714418_222714918	background
-0.0522861276285523	0.934850162020341	0.978099659691231	chr2_222722513_222723013	stable
-0.359334388244242	0.472633578130723	0.774338598073676	chr2_222734009_222734509	background
-1.03644676193188	0.0284492588859744	0.265766289852697	chr2_222743326_222743826	background
-0.329554367434436	0.407769670252207	0.735529415910049	chr2_222744136_222744636	background
-0.122862602352149	0.940974958173455	0.980268546243165	chr2_222753163_222753663	background
-0.384922536264601	0.481463847859895	0.779178740018335	chr2_222756893_222757393	background
-0.407803891218883	0.222688322427022	0.593017747034543	chr2_222792231_222792731	background
-0.134483881144075	0.805345692656192	0.931036862952521	chr2_222796676_222797176	background
-0.61230758825367	0.253841214077765	0.622076521147179	chr2_222797282_222797782	background
-0.912115515667313	0.0069146767221723	0.147728774190757	chr2_222805622_222806122	background
0.017357418162654	0.990787477222271	0.996914829722795	chr2_222813363_222813863	background
-0.26719060437213	0.56083369104613	0.821666340856153	chr2_222819658_222820158	background
-0.39949074617407	0.639333565499814	0.859567119060764	chr2_222837751_222838251	background
0.385880613130456	0.313290429033491	0.669464758377992	chr2_222844272_222844772	background
0.893955613715323	0.112514526801907	0.45852897330325	chr2_222851874_222852374	background
0.380869718301784	0.310354095016103	0.667524135741613	chr2_222859799_222860299	background
-0.331574115457948	0.0397816031605477	0.303909485064649	chr2_222860710_222861210	stable
-0.162895934305947	0.872071277913994	0.956024470585302	chr2_222862090_222862590	stable
-0.150038150790725	0.934775197528728	0.978058328142269	chr2_222863101_222863601	background
-0.215276824486259	0.787150633513731	0.923835525314982	chr2_222864246_222864746	background
-0.180327896560571	0.750588999293785	0.908863025626096	chr2_222879230_222879730	background
0.18182139570748	0.806506525173066	0.931276730334031	chr2_222884069_222884569	background
0.399167099904215	0.324515216344442	0.677269482601113	chr2_222903539_222904039	background
-0.43318759089327	0.18005417457936	0.548955654232317	chr2_222904469_222904969	background
-0.497305589312195	0.145406558557068	0.50579447302346	chr2_222908073_222908573	background
0.394054996756139	0.247217336222861	0.616201542527084	chr2_222919781_222920281	background
-0.0429362054474824	0.72424657221783	0.897469640411686	chr2_222939173_222939673	background
0.0406915431428418	0.00866857194092983	0.162692626460227	chr2_222943695_222944195	background
0.0603789277869659	0.440391989153552	0.755457490706895	chr2_222950879_222951379	stable
-0.137379934587533	0.758812580714835	0.912487770902234	chr2_222959250_222959750	stable
0.227510625368788	0.700513209988057	0.886850289749871	chr2_222960073_222960573	background
-0.511467296827752	0.188618497387439	0.558118847683079	chr2_222971657_222972157	background
-0.0332276745721413	0.979015104182662	0.992921968574174	chr2_222981965_222982465	stable
-0.0514561532003612	0.930260591036356	0.976620492794333	chr2_222994239_222994739	stable
-0.0209212659752122	0.986589167704377	0.995487895776581	chr2_223001773_223002273	background
0.478799087938171	0.423714502637064	0.745574037686889	chr2_223007503_223008003	background
-0.134844035925153	0.933296546996967	0.977695969686627	chr2_223008135_223008635	background
0.252783391303988	0.416971342847821	0.741410481596454	chr2_223010599_223011099	stable
0.423791606608985	0.612916262222409	0.847454776005206	chr2_223027368_223027868	background
-0.367187488998837	0.00529914036680154	0.132246444029111	chr2_223041454_223041954	background
-0.364322548020182	0.616159795395846	0.848916579002326	chr2_223042728_223043228	background
0.125733818771098	0.623323080894801	0.852053187416398	chr2_223047302_223047802	stable
-0.439869429071832	0.425314977978168	0.746537480835745	chr2_223050935_223051435	background
-0.0879315125693167	0.929506197452845	0.976241304116544	chr2_223051893_223052393	stable
-0.564622672274416	0.264696682298992	0.630942207545292	chr2_223052733_223053233	background
0.270265103988324	0.647423261648999	0.863325326400824	chr2_223054105_223054605	background
-0.194643680547332	0.358387070468304	0.701752720632442	chr2_223055873_223056373	background
-0.732367572528892	0.13951025441975	0.497586813350831	chr2_223056932_223057432	background
-0.109666836760051	0.74407054421033	0.906201686299233	chr2_223062396_223062896	background
1.24750600259799	0.0587872589731194	NA	chr2_223072226_223072726	background
0.222481077749993	0.671101766465996	0.874052359810271	chr2_223075839_223076339	background
-0.524079779777471	0.25475321927367	0.622849340557305	chr2_223076557_223077057	background
-0.949449663895592	0.00365880974761354	0.112150464894696	chr2_223081704_223082204	background
-0.133319152116096	0.00903828916189879	0.165828032883447	chr2_223093443_223093943	background
0.0715054094460902	0.240797136841039	0.609777108420538	chr2_223099981_223100481	stable
0.440936759248193	0.514280511205049	0.796538160242494	chr2_223108934_223109434	background
-0.25752424126701	0.679274536041895	0.8779018304169	chr2_223148477_223148977	background
-0.186868212346752	0.870249692911356	0.955372927153819	chr2_223203854_223204354	background
-0.609587658260516	0.186239891135454	0.555497251204865	chr2_223222376_223222876	background
-0.841936341354815	0.164707396261289	0.5307408097264	chr2_223238236_223238736	background
0.277579506498089	0.815559098742133	0.935000325787716	chr2_223260605_223261105	background
0.321559833727336	0.580033380133598	0.831500194870679	chr2_223297800_223298300	background
-1.2449851986841	0.0172582810755591	0.216506415588847	chr2_223315752_223316252	background
-0.339781900913185	0.105619646889664	0.447105232465461	chr2_223319477_223319977	background
-0.0530109594730403	0.973535413719192	0.990843636006069	chr2_223383219_223383719	background
0.0544938764420983	0.470237776027764	0.773060393098415	chr2_223414595_223415095	stable
-0.0855364035700949	0.846045063357888	0.946341876176554	chr2_223460778_223461278	stable
0.231280031202749	0.604610728633677	0.843715599810968	chr2_223465722_223466222	stable
-0.0240215931847289	0.972624521245005	0.990611078519513	chr2_223469263_223469763	stable
0.186461502033411	0.136264718716124	0.492855293887358	chr2_223488699_223489199	background
-0.896668710666882	0.00336705038907168	0.108325044596881	chr2_223508229_223508729	background
-0.701591099088798	0.0819828666853718	0.405881055677088	chr2_223523388_223523888	background
0.125965245254039	0.899556374285108	0.965804281970267	chr2_223528030_223528530	background
-0.495604774230017	0.0552341939800219	0.346002145055501	chr2_223549144_223549644	background
-0.244771882430756	0.719685901123421	0.895241986901559	chr2_223563384_223563884	background
-0.0085609814896136	0.866082141257059	0.954079002286353	chr2_223576808_223577308	stable
0.305443372183257	0.421292380778312	0.744086435365615	chr2_223580910_223581410	background
-0.000367418847902423	0.998968456235156	0.999562795571792	chr2_223586211_223586711	stable
-0.668701890318462	0.0592600053461569	0.356419223871279	chr2_223590904_223591404	background
-1.0750669056935	0.000929292680022629	0.0589130095365155	chr2_223599058_223599558	ageing
-0.235522031966368	0.615972525472168	0.848813316041645	chr2_223602146_223602646	stable
-0.0193477965940455	0.955746045290419	0.985303433583595	chr2_223612976_223613476	stable
-0.126822437183299	0.906268237480622	0.968302104745868	chr2_223626666_223627166	stable
0.357730283356288	0.701187749381205	0.887223717019416	chr2_223634965_223635465	background
0.472168452370489	0.571270234647733	0.827153856416745	chr2_223642442_223642942	background
0.605747477337291	0.326771704673325	0.67896734341445	chr2_223654278_223654778	background
-0.323797854146678	0.0658844024299591	0.371471730633165	chr2_223669758_223670258	background
-0.202635079999711	0.841958442743838	0.944656012327689	chr2_223692294_223692794	background
0.548998323835017	0.263476834884992	0.630220408930685	chr2_223699472_223699972	background
-0.589530729469306	0.296778085980636	0.657080161864185	chr2_223707753_223708253	background
-0.108173430046628	0.652864130257415	0.865712594600189	chr2_223725459_223725959	stable
0.563559727515421	0.250351781169691	0.61900719551517	chr2_223727462_223727962	background
-0.590132584038591	0.211298150314353	0.581193476056066	chr2_223731463_223731963	background
0.837812700454099	0.035392884506375	0.290153484514633	chr2_223735800_223736300	background
-0.168959156877329	0.622139257795878	0.851415394946105	chr2_223759565_223760065	background
-0.404640569499314	0.124663151151499	0.476907704762988	chr2_223760772_223761272	background
-0.063424360064229	0.0153896848768029	0.20565510290602	chr2_223797053_223797553	background
0.613118620211271	0.299378761870957	0.659252965152931	chr2_223799382_223799882	background
-0.991159442972979	0.0381221033377238	0.299234540148359	chr2_223811706_223812206	background
-0.404337089575517	0.334301046785065	0.684690365422172	chr2_223815058_223815558	background
-0.230415795448092	0.603085491736002	0.842862641314287	chr2_223825281_223825781	background
-0.409610309823527	0.251220883178003	0.619691943440087	chr2_223837309_223837809	background
0.337345938831812	0.380330022924291	0.717028947195768	chr2_223846495_223846995	background
0.609509858610543	0.0900018725877905	0.420939425781396	chr2_223861254_223861754	background
0.389484750290417	0.243642289090246	0.612744008820381	chr2_223895609_223896109	background
-0.216905223418476	0.770348555082969	0.917435780707629	chr2_223918443_223918943	background
0.319879569349162	0.614023477634986	0.848000532131005	chr2_223919243_223919743	background
0.31175409001746	0.663333546634917	0.870449338205113	chr2_223930590_223931090	background
0.0624295768444581	0.817304997728838	0.935713147093503	chr2_223934074_223934574	stable
-0.283988123079236	0.591056794923667	0.837016014450409	chr2_223941872_223942372	background
-0.386376831323087	0.205781532926977	0.575472751907713	chr2_223945110_223945610	background
0.00918499464354072	0.974231904729398	0.991045295139133	chr2_223954352_223954852	stable
-0.015624234903069	0.695358705339582	0.884930820246123	chr2_223957083_223957583	stable
-0.436086498014005	0.207533820139605	0.577187384785716	chr2_223959637_223960137	background
0.793593371061406	0.0816714449544931	0.405178272925542	chr2_223967901_223968401	background
0.6675035914902	0.137413721192347	0.494596149346057	chr2_223969916_223970416	background
1.02761178838111	0.0125694282971088	0.190554965238797	chr2_223976523_223977023	background
-0.299223046847881	0.070748712345815	0.382827655940967	chr2_223979965_223980465	background
-0.211435870315718	0.547186169934108	0.814389707784081	chr2_223993614_223994114	stable
0.28897352456482	0.224874492738142	0.595091273665528	chr2_223995399_223995899	background
0.607181364259239	0.0369402199721081	0.295511772333364	chr2_224004046_224004546	background
-0.292343386731154	0.310677343602994	0.667734323119889	chr2_224014442_224014942	background
-0.0644497332003451	0.988291796171506	NA	chr2_224017965_224018465	background
0.530534715377059	0.12851166101797	0.482397075251538	chr2_224023104_224023604	background
-0.322585317103514	0.433412246994406	0.751605632427167	chr2_224039032_224039532	background
-0.218176177957662	0.406398617119234	0.734614112433269	chr2_224069089_224069589	background
0.0806549596008339	0.94580241779805	0.98169373529491	chr2_224072533_224073033	background
-0.66699411843555	0.136092987478778	0.492740247538098	chr2_224085173_224085673	background
-0.124583474138734	0.00824430276535434	0.159796630046406	chr2_224086500_224087000	stable
-1.03954935295753	0.0437211464904447	0.315754016732246	chr2_224099736_224100236	background
0.266596570158497	0.409869683382684	0.736933956036859	chr2_224102129_224102629	stable
-0.332593929009637	0.52548700794564	0.803068066176499	chr2_224109860_224110360	background
-0.297265833807373	0.378452167139942	0.715678558152115	chr2_224111522_224112022	background
-0.172164701860318	0.192921494829079	0.562385912154238	chr2_224133913_224134413	background
0.0155379821750958	0.988945682653903	0.996351053114225	chr2_224142286_224142786	stable
0.150461565324789	0.737385366571592	0.903481330311005	chr2_224145823_224146323	background
0.453826327418961	0.531443400263575	0.80602560755267	chr2_224151167_224151667	background
-0.0107793114346649	0.88213998158359	0.959622006107213	chr2_224160880_224161380	background
0.155584512451131	0.755558580837954	0.911201110750029	chr2_224162055_224162555	stable
0.338272595287999	0.638365758085951	0.859220622351331	chr2_224165740_224166240	background
-1.64732565004306	0.0119359479664651	0.185743930507703	chr2_224183013_224183513	background
-0.152076632695145	0.23150789531354	0.601219333513264	chr2_224190891_224191391	background
0.50723055360867	0.125904527591557	0.478531260486718	chr2_224217850_224218350	background
-0.0254969871623684	0.891857804473245	0.963137265461408	chr2_224221519_224222019	stable
-0.125703195029939	0.714023642961898	0.893212864004549	chr2_224248878_224249378	background
-0.109929900470576	0.450435241298886	0.761015157634169	chr2_224252521_224253021	background
0.0412001314662514	0.809914331482025	0.932797566508698	chr2_224257080_224257580	background
-0.153878259749948	0.438842433050825	NA	chr2_224259575_224260075	background
0.470590355132619	0.540312127714221	0.810865200659503	chr2_224261279_224261779	background
0.822091114300701	0.0501587904189529	0.332882505731326	chr2_224263456_224263956	background
0.0597114597340139	0.927277131812096	0.975560876739179	chr2_224268428_224268928	stable
-0.35206869673107	0.0473362742110385	0.325265891141224	chr2_224278492_224278992	background
-1.46745133487314	0.000197113436105373	0.0294159254926276	chr2_224309211_224309711	ageing
0.404314763362744	0.344332396594845	0.69167407797946	chr2_224347326_224347826	background
0.125883545972776	0.81923402912567	0.936583863943974	chr2_224357332_224357832	background
-0.324928095546431	0.34049758550701	0.689028561625464	chr2_224360607_224361107	background
-0.143839109908129	0.894395472329485	0.964154543875671	chr2_224412405_224412905	stable
-1.08678736091527	0.00821813945036471	0.159748095953921	chr2_224436602_224437102	background
-0.455730977489737	0.296413313569167	0.656880331134324	chr2_224442457_224442957	background
-0.00954696067934498	0.95688770447066	0.985581543083953	chr2_224485265_224485765	stable
0.199329530379566	0.396420374189123	0.727930036685568	chr2_224518772_224519272	background
-0.143540841624532	0.844372314178688	0.945737805760204	chr2_224519961_224520461	background
-0.267992536634772	0.642891375771085	0.861260358744135	chr2_224545815_224546315	background
0.152973877142068	0.559555954083588	0.82085488649356	chr2_224585368_224585868	stable
0.281261559859255	0.742211794124041	0.905315740190156	chr2_224594817_224595317	background
-0.318121285611359	0.5029706047612	0.79055995506028	chr2_224650747_224651247	background
-0.185404406273959	0.525901789776411	0.803222139764984	chr2_224658694_224659194	background
-0.477470767124496	0.403746671312305	0.73265913058854	chr2_224669399_224669899	background
-0.757700896343756	0.0277363648569095	0.263522522520128	chr2_224678529_224679029	background
-0.106555695170992	0.537416528219034	0.809473375763002	chr2_224712278_224712778	background
-0.139303721152162	0.601012804379653	0.841996612948672	chr2_224722115_224722615	background
0.654108272326174	0.101310992288603	0.43990583194419	chr2_224723566_224724066	background
0.136421556565947	0.647117063864049	0.863242462871216	chr2_224754105_224754605	stable
-0.27658350663131	0.0273945932213052	0.262411166351584	chr2_224777468_224777968	background
0.226286928452181	0.894167277287294	0.964071556537159	chr2_224780065_224780565	background
0.267217336387299	0.69640564655948	0.88522585343547	chr2_224793925_224794425	background
1.14902704698748	0.00074227989590445	0.053039881923339	chr2_224802375_224802875	ageing
0.039150595404925	0.99207956840545	0.997438954848169	chr2_224816763_224817263	stable
-0.668009607661823	0.175438216032587	0.543302198343259	chr2_224820230_224820730	background
0.45407488606461	0.432699360162072	0.751298141584215	chr2_224836196_224836696	background
0.257542204134535	0.526358835816036	0.803401889734232	chr2_224837516_224838016	background
0.0859679062954975	0.946899292190998	0.982056823798835	chr2_224838260_224838760	background
-0.105045100929519	0.615836711633137	0.848754802865439	chr2_224843083_224843583	background
-0.287411072977873	0.729107735654531	0.899718045479434	chr2_224848469_224848969	background
-0.226192797925976	0.755903993504488	0.911337896231363	chr2_224850045_224850545	background
0.169532000077203	0.847969035131514	0.94711089251954	chr2_224869515_224870015	stable
-0.153298312359757	0.16686712767867	0.533631091443793	chr2_224870241_224870741	background
0.473073262434387	0.0624529717710598	0.364022165300224	chr2_224882498_224882998	background
-0.971067227830339	0.025348006527833	0.253517940071158	chr2_224884168_224884668	background
-0.0147482559922315	0.796362467004121	0.927559926450807	chr2_224886074_224886574	stable
-0.314294651744014	0.487497774624836	0.782781037690147	chr2_224887124_224887624	background
-1.05147143231706	0.00150375770622245	0.0729698162384676	chr2_224909905_224910405	ageing
0.141187754280906	0.599472171141959	0.840984809297549	chr2_224926127_224926627	stable
-0.48355412246628	0.219396731773445	0.589324956625385	chr2_224927511_224928011	background
-0.275094486659266	0.284763500091005	0.647462076211797	chr2_224934548_224935048	background
-0.478257573109205	0.0525785749752001	0.339031572991436	chr2_224938657_224939157	background
-0.24656423587053	0.560089311714757	0.821190946973195	chr2_224946837_224947337	background
-0.469491017190464	0.35437820799023	0.699024371478053	chr2_224948783_224949283	background
-0.136448089875882	0.179310513341613	0.547959142791378	chr2_224958357_224958857	background
-0.812938831049905	0.227625627748146	0.59799967751536	chr2_224961051_224961551	background
-0.409131693069194	0.556291080393441	0.81945384311716	chr2_224968041_224968541	background
-0.548314409424603	0.120435841195382	0.471439710379235	chr2_224973454_224973954	background
0.0382378115047955	0.836749565657332	0.943019358527937	chr2_224983039_224983539	stable
-0.237881927653244	0.772310779634882	0.918229057145166	chr2_224984116_224984616	background
-0.0379920018594807	0.964349794907056	0.987954740746008	chr2_224987663_224988163	background
-0.808012971197024	0.13279453796787	0.488644782060758	chr2_225001970_225002470	background
-0.0102926218234873	0.937515745355432	0.979114299126723	chr2_225004490_225004990	background
0.619408777831078	0.320928028876288	0.674782943437072	chr2_225009685_225010185	background
0.199225295443971	0.330532164587794	0.681513489631062	chr2_225010760_225011260	background
-0.273898886894086	0.515801387040557	NA	chr2_225017637_225018137	background
-0.240102732080723	0.0553135994562875	0.34623138669256	chr2_225026158_225026658	background
-0.5337056703594	0.357721591567837	0.701218402452929	chr2_225027239_225027739	background
-0.443735940093496	0.070926233160633	0.383264564974592	chr2_225042387_225042887	background
0.228304802863851	0.0512688990551079	0.336042543133241	chr2_225076089_225076589	background
-0.065160226054628	0.857749834543654	0.9509958048514	chr2_225091256_225091756	stable
-0.294293581681444	0.438986246367109	0.755052559591078	chr2_225100869_225101369	background
0.44809686120785	0.0821766802273846	0.406296261312808	chr2_225103676_225104176	background
-0.334483400026822	0.604461107893713	0.843633455704093	chr2_225104955_225105455	background
-0.627767890302863	0.0827424285547617	0.407486442064425	chr2_225117257_225117757	background
0.337139067533346	0.225029946295348	0.595228355790287	chr2_225120155_225120655	background
0.00890993472915102	0.29537279866502	0.656197585420378	chr2_225124213_225124713	background
-0.411578690469132	0.000712776206273197	0.0521195869855377	chr2_225165019_225165519	ageing
-0.286948195036421	0.833166361267107	0.941677831154043	chr2_225173828_225174328	background
-0.702902840791936	0.116706745987822	0.465530729924756	chr2_225177043_225177543	background
-0.500495277885814	0.306803520388408	0.665069492067964	chr2_225192835_225193335	background
-1.02427686324774	0.0574883171290627	0.352047017701366	chr2_225270737_225271237	background
0.0951094720966026	0.957678843295097	0.985844392409386	chr2_225283104_225283604	background
-0.703652807962584	0.243882682254635	0.612931185544297	chr2_225337101_225337601	background
-0.28623353728488	0.642566241551947	0.86118165074282	chr2_225354332_225354832	background
-0.316334328337495	0.628881712295494	0.854520205129881	chr2_225429696_225430196	background
0.7839473555537	0.0206859092446539	0.232739550142929	chr2_225452683_225453183	background
0.655879226605724	0.182653541816281	0.551767322557727	chr2_225457605_225458105	background
0.379307746687082	0.729524231271897	0.899934054477385	chr2_225458334_225458834	background
0.26189498894984	0.621565315533891	0.851219858326325	chr2_225468013_225468513	background
-0.648684642029335	0.258703037688299	0.626630693273345	chr2_225534618_225535118	background
-0.165631104435154	0.555628798789001	0.819078966375491	chr2_225598911_225599411	background
-0.295577961996528	0.442834796080745	0.756988432793439	chr2_225660380_225660880	background
0.0430232460864374	0.842891508101642	0.945064938885734	chr2_225665293_225665793	background
-0.752520614978097	0.0616312743787252	0.362255097884553	chr2_225668526_225669026	background
-0.331267482290493	0.556737782230979	0.819730659162347	chr2_225735792_225736292	background
-1.1977334734669	0.0141097562339884	0.198588057777242	chr2_225766361_225766861	background
-1.31999710038039	0.000163474637153849	0.02706671362452	chr2_225779789_225780289	ageing
0.352839184792087	0.630600248766812	0.855382148455384	chr2_225788564_225789064	background
0.0330865011280381	0.976894278318307	NA	chr2_225842934_225843434	background
-0.218901427510547	0.541616092367087	0.811469344472883	chr2_225889403_225889903	stable
0.459264007871732	0.100518971079895	0.438738139754592	chr2_225894518_225895018	background
-0.874339887459314	0.0988379678568137	0.436114299506472	chr2_225932775_225933275	background
0.797818129393078	0.0720982783886756	0.386044517100765	chr2_225993386_225993886	background
-0.00148137881081139	0.809867304870618	0.932794196135577	chr2_225994809_225995309	stable
-0.639867506629954	0.0733155223271836	0.388607773583567	chr2_225995756_225996256	background
-0.0170081519428026	0.826160206261844	0.939143745107103	chr2_225998621_225999121	background
-0.13968881999476	0.535574937251917	0.808424290429795	chr2_226002384_226002884	background
-0.414092692276123	0.0269852033392416	0.260736750120478	chr2_226031180_226031680	background
-0.465156763254115	0.276268608368772	0.641264341603368	chr2_226048572_226049072	background
0.408777851246746	0.439621300976171	0.755250530823151	chr2_226063577_226064077	background
0.0584940892991779	0.435591160097044	0.752699559794303	chr2_226079524_226080024	stable
0.0126754533480953	0.357379051484104	0.701079905037391	chr2_226080294_226080794	stable
0.300921314889922	0.554095682881364	0.818073226919886	chr2_226114349_226114849	background
-0.185403784749182	0.578190263555444	0.83063075520969	chr2_226115043_226115543	stable
-0.33234334241529	0.376909097011399	0.714444882495326	chr2_226118482_226118982	background
-0.359479223730177	0.123097928115591	NA	chr2_226123244_226123744	background
-0.0133835888663056	0.996338907853481	0.998821362289441	chr2_226185733_226186233	stable
-0.795917457953668	0.198205355785015	0.567499357298175	chr2_226211382_226211882	background
0.183058402945925	0.794018091836546	0.926629915310618	chr2_226213718_226214218	background
-0.495988095558009	0.488755135914361	0.783329974035519	chr2_226247930_226248430	background
-0.457010437556622	0.253788245126666	0.622008352083156	chr2_226256236_226256736	background
0.747049847054568	0.368286127092446	0.70948081655978	chr2_226308928_226309428	background
0.0317983060746644	0.77680057261248	0.919832536660594	chr2_226354384_226354884	background
-0.370919920602973	0.531680707515213	0.806155012555885	chr2_226362926_226363426	background
-0.962487400486591	0.0182637523834646	0.221679067391202	chr2_226418478_226418978	background
0.341066421741468	0.13210530349245	0.487669988868382	chr2_226420580_226421080	background
-0.590792124676559	0.212774997141687	0.582630536123796	chr2_226423518_226424018	background
-0.747147144221543	0.00674090919207122	0.146558436798353	chr2_226426116_226426616	background
-0.0748321282936826	0.921838033165358	0.973651413919184	chr2_226427506_226428006	stable
-0.335301452345713	0.706387667810664	0.889494058867427	chr2_226439302_226439802	background
-0.189206449680779	0.368125093815775	0.709289492671266	chr2_226440248_226440748	stable
0.191054699657037	0.789172098140133	0.924648863751222	chr2_226446660_226447160	stable
0.0958018966625155	0.636447668991636	0.858056717480239	chr2_226447898_226448398	background
-0.0896001583247407	0.861458000396322	0.952377828824002	chr2_226478317_226478817	stable
0.0879139495698833	0.926968377260539	0.97540200748486	chr2_226484169_226484669	background
0.0981880376558568	0.316008839827499	0.671280218596205	chr2_226489723_226490223	stable
-1.60601162853868	0.000165405616088064	0.0272529960614968	chr2_226508635_226509135	ageing
0.62425706294117	0.0465326445237779	0.323099527578319	chr2_226514942_226515442	background
-0.1122280798748	0.778969167188604	0.92068926920191	chr2_226524385_226524885	stable
-0.101563017085072	0.85293436961317	0.94913960010593	chr2_226583606_226584106	stable
0.0680167669723917	0.876492752568082	0.957338555313644	chr2_226601884_226602384	background
-0.0508733812550708	0.22857517359081	0.598760495375934	chr2_226609299_226609799	stable
0.513082416472281	0.358271009392897	0.701620276225148	chr2_226611829_226612329	background
0.0920609020672505	0.913038127591577	0.97084923282059	chr2_226644308_226644808	stable
-0.172584749578449	0.711658873084381	0.892115877079962	chr2_226647525_226648025	background
-0.316878955840963	0.278091492947317	0.642611287020418	chr2_226650106_226650606	stable
-0.197343940447608	0.583855890272459	0.833515161496199	chr2_226652277_226652777	stable
-0.140172591742193	0.765438685882167	0.91530346743755	chr2_226655788_226656288	background
0.0812557715188151	0.356495982117164	0.70041668426336	chr2_226660490_226660990	stable
-0.705779020072677	0.0441270522597568	0.316917701062056	chr2_226661744_226662244	background
0.345293438118519	0.239769618317403	0.608930583089323	chr2_226673343_226673843	background
0.166564426024907	0.676166926103975	0.876291697867243	chr2_226683154_226683654	background
-0.230273974357349	0.760450991359329	0.91307186927343	chr2_226699263_226699763	background
-0.00679463656220395	0.843678384722244	0.945486206529642	chr2_226701091_226701591	stable
0.0664997896096141	0.938364333729003	0.979305284767395	chr2_226707442_226707942	background
-0.0854714643008531	0.351695820558166	0.697484752696887	chr2_226723612_226724112	stable
0.00234471738100716	0.650941789052391	0.864895322850646	chr2_226726478_226726978	background
-0.688403380453204	0.219195288587149	0.589151686029284	chr2_226742269_226742769	background
0.828345549999309	0.115150072315379	0.46292823743012	chr2_226756042_226756542	background
0.0549867297611943	0.880662346098647	0.958954199186868	chr2_226758786_226759286	stable
0.424242418330236	0.508596517164042	0.793669105674316	chr2_226763316_226763816	background
1.21625211570431	0.00524470576983906	0.131726516544429	chr2_226766297_226766797	background
0.257717219804605	0.0193326499636322	0.226807919284099	chr2_226772646_226773146	background
-0.890032058035433	0.0276366046576398	0.263230117765439	chr2_226782085_226782585	background
-0.428587330511021	0.488395765874616	0.78313291626397	chr2_226788021_226788521	background
-0.501622745538071	0.000525116211404963	0.0463325185428251	chr2_226791486_226791986	ageing
-0.623925109579167	0.0683516482900354	0.377389418655371	chr2_226794998_226795498	background
-0.533254478427137	0.0408353472547614	0.307187599145343	chr2_226799293_226799793	background
-0.712672761595407	0.003188529306711	0.105652018171528	chr2_226800985_226801485	background
0.167466526105983	0.388150152247442	0.722255612179042	chr2_226802486_226802986	background
-0.44215773622659	0.00496183047236705	0.128599157448449	chr2_226835753_226836253	stable
-0.980385539838136	0.0146426743389652	0.201342428387628	chr2_226869462_226869962	background
-0.157638507153526	0.310239392685733	0.667465526796698	chr2_226885981_226886481	stable
0.013992983032463	0.314314638380577	0.670118073675197	chr2_226887902_226888402	stable
-0.67389635682956	0.00717439586092651	0.150023742894413	chr2_226891986_226892486	background
-0.643950210189152	0.293539220816605	0.654721120238984	chr2_226892659_226893159	background
-0.193041105540165	0.494988769931338	0.786405975983711	chr2_226903130_226903630	stable
-0.549864740038227	0.32050647208564	0.67461855154893	chr2_226911869_226912369	background
0.298810740034541	0.623115073063737	0.851995809859553	chr2_226915785_226916285	background
-0.731813737956802	0.0477734009879768	0.326429875808844	chr2_226953184_226953684	background
0.640913485542517	0.206439357376587	0.575877715203723	chr2_226963493_226963993	background
0.215407008951467	0.6535618780216	0.86607358074165	chr2_226985250_226985750	background
-0.614928178913521	0.0209698147406958	0.234029267277896	chr2_226995618_226996118	background
-0.235795614175006	0.381776620039981	0.717901530567872	chr2_227010385_227010885	background
0.367192568209873	0.665007639624386	0.871168364677245	chr2_227016798_227017298	background
-0.0260100509813835	0.870900234345932	0.955509022337504	chr2_227033314_227033814	background
-0.178167944019324	0.580986600728536	0.832115114378437	chr2_227084181_227084681	background
-0.453512154404281	0.162288256565456	0.527767054802215	chr2_227107065_227107565	background
-0.387909348992534	0.392213412229668	0.725112925431884	chr2_227129789_227130289	background
0.108152705764655	0.910373002651083	0.969976616983005	chr2_227147013_227147513	stable
0.392925566645045	0.224235859255685	0.594534684937325	chr2_227154933_227155433	background
-0.70222394890255	0.0871975171595754	0.41605555809966	chr2_227164084_227164584	background
-0.289870573147708	0.510077889244481	0.794455560229088	chr2_227188210_227188710	background
0.443730391441952	0.156515658287583	0.520095037588556	chr2_227214673_227215173	background
0.0560243437359453	0.958964594447998	0.986284961837874	chr2_227228083_227228583	background
0.850653423724508	0.0227948790988152	0.242555780765671	chr2_227256549_227257049	background
-0.362115136363919	0.0466526589100013	0.323272780874307	chr2_227324982_227325482	background
-0.752791376839157	0.213034756833327	0.582920580265286	chr2_227364565_227365065	background
-0.0963355212256274	0.750010330364837	0.908532996814504	chr2_227366965_227367465	stable
-0.725979132548999	0.223601448932893	0.594013496290597	chr2_227369230_227369730	background
-0.0312518545427753	0.686328032241911	0.881097402515452	chr2_227370692_227371192	stable
0.13357782032971	0.650556340185957	0.864734653678274	chr2_227374085_227374585	stable
-0.146498827718584	0.922335204702412	0.973864402003662	chr2_227377026_227377526	background
0.959541646779069	0.00618793019063807	0.141262220945293	chr2_227378266_227378766	background
-0.225925464486526	0.653484056179163	0.865987096962112	chr2_227388656_227389156	stable
-0.286632808209107	0.0951671618978881	0.429863966734672	chr2_227406100_227406600	stable
-0.443881792989488	0.449370080207277	0.760309394550791	chr2_227411170_227411670	background
-0.12100494715599	0.63305691950427	0.856606425312456	chr2_227411927_227412427	background
0.140264486106808	0.597533741884961	0.840147935928022	chr2_227414757_227415257	background
-0.309247166647369	0.522593505947779	0.801381323869661	chr2_227415475_227415975	background
0.602298561199156	0.0946426734730535	0.429036229970782	chr2_227447510_227448010	background
0.149252369625354	0.853765257371716	0.949425133765158	chr2_227460016_227460516	background
-0.634119795139546	0.292947451306177	0.654203686312744	chr2_227460837_227461337	background
-0.202032504445635	0.76337596703027	0.914345684887494	chr2_227462808_227463308	background
0.15359856221589	0.70182344153208	0.887640919287436	chr2_227466189_227466689	stable
-0.418438850473735	0.102831392711928	0.442583071229069	chr2_227471889_227472389	background
-0.181594949197447	0.591534801637335	0.83734524298882	chr2_227480002_227480502	background
0.0635116538284426	0.284398495423191	0.647251100845293	chr2_227482872_227483372	background
0.19452182809471	0.517796179464841	0.798571561392207	chr2_227503389_227503889	background
-0.324058978775779	0.245741456972437	0.614628208255361	chr2_227518388_227518888	background
-0.276605389660869	0.365146951809822	0.707188449241088	chr2_227623208_227623708	background
-0.593207206831427	0.0362293625659106	0.292987681507042	chr2_227653410_227653910	background
0.211043049680286	0.6739724075448	0.875336059358447	chr2_227655371_227655871	stable
-0.361602938695175	0.46795364138914	0.7717412974659	chr2_227657152_227657652	background
-0.535452261730065	0.240101879013767	0.609300554846194	chr2_227658178_227658678	background
0.295796709701627	0.675090464819889	0.875785483489782	chr2_227671106_227671606	background
-0.880554457830523	0.106995254049053	0.449805827970106	chr2_227696894_227697394	background
0.658268873831468	0.0882963872844937	0.417995446138877	chr2_227703385_227703885	background
-0.424561923797032	0.221551092413315	0.591855302200986	chr2_227717842_227718342	background
-0.608402573527809	0.0565429794435778	0.349709702448734	chr2_227766229_227766729	background
-0.216393227571002	0.675420759125908	0.87587615941865	chr2_227772768_227773268	background
0.700275930419618	0.314446410595405	0.670200846816133	chr2_227805449_227805949	background
0.279328566138371	0.16913778134661	0.53634310538978	chr2_227818211_227818711	stable
-0.0437268584543229	0.57371227560509	0.828337914978642	chr2_227849863_227850363	stable
-0.219843417418047	0.816873895992642	0.935559060808623	chr2_227853180_227853680	background
-1.23664023511899	0.0148604653443675	0.202386648587909	chr2_227856616_227857116	background
-0.420547801532161	0.26079418887703	0.62827504584948	chr2_227862983_227863483	background
0.636776025839226	0.0887020432615233	0.418625668467286	chr2_227864098_227864598	background
-0.462569425305901	0.152923206474725	0.515587681626705	chr2_227871082_227871582	background
1.35701286453783	0.00187485830094846	0.0815803472730539	chr2_227876089_227876589	ageing
0.16005277382684	0.795788147875965	0.927391127288638	chr2_227877754_227878254	stable
-0.980762514942512	0.128666611201086	0.482609613682012	chr2_227881831_227882331	background
-0.342512355787834	0.407362881842895	0.735221725236796	chr2_227884347_227884847	background
0.205527909735067	0.852818322260638	0.949110795763016	chr2_227888219_227888719	background
0.618472303404287	0.139883772159469	0.498078832226589	chr2_227890472_227890972	background
-0.23951875838697	0.820187408323621	0.936907854455287	chr2_228039723_228040223	background
-0.644330290696363	0.055640513468656	0.347364053030123	chr2_228048804_228049304	background
-0.23087323628379	0.468830648783815	0.772223173952509	chr2_228094474_228094974	background
-0.643891541269867	0.233506745777204	0.602940483750728	chr2_228136240_228136740	background
-0.0931179423188968	0.639341409336159	0.859567119060764	chr2_228446654_228447154	background
-0.0687561808014824	0.940856589890723	0.980234275645547	chr2_228522221_228522721	background
-0.296102486089865	0.58941519118421	0.836283361651804	chr2_228527242_228527742	background
0.512413164606293	0.452834300936344	0.762328259186422	chr2_228545028_228545528	background
0.022402639999866	0.466272735875798	0.770868908623289	chr2_228545777_228546277	background
0.0646383153683388	0.424769295608372	0.746275995404718	chr2_228600228_228600728	stable
0.0153271026343014	0.653456388120449	0.865975395649936	chr2_228613134_228613634	stable
-0.690175764309613	0.133590872491716	0.489472356959206	chr2_228646024_228646524	background
0.301638474537044	0.318387990519646	0.673129710203639	chr2_228652377_228652877	background
-0.394966615090259	0.397761245103842	0.728662714227769	chr2_228658891_228659391	background
-0.696985924483706	0.00861272617990233	0.162443413493876	chr2_228675014_228675514	background
-0.744776517789305	0.0595958455324096	0.357200678861876	chr2_228681371_228681871	background
-0.628693767451665	0.0491734560456306	0.330381612410641	chr2_228688217_228688717	background
0.177392112218201	0.318571321202816	0.673321181388803	chr2_228731457_228731957	stable
-0.357282750073639	0.368868851402195	0.709899321208713	chr2_228767122_228767622	background
-0.641498631462519	0.0552310205925756	0.345997982551145	chr2_228768778_228769278	background
-0.413581121609819	0.469382776510063	0.772531218810128	chr2_228875097_228875597	background
-0.176991835273207	0.742883555072052	0.905707589114176	chr2_228917105_228917605	background
0.335924298256991	0.474275386040962	0.775333632903864	chr2_229032602_229033102	background
0.389529535899798	0.448816206658182	0.760039955415461	chr2_229090161_229090661	background
0.13872698598155	0.484359804528602	0.780872875126587	chr2_229118297_229118797	background
-0.816926822550069	0.114990232109962	0.462717744012169	chr2_229133087_229133587	background
-0.542754035268816	0.281767268447979	0.645406023504309	chr2_229141557_229142057	background
-0.892164134545556	0.00172609446508997	0.0781951386264833	chr2_229154358_229154858	ageing
0.337403442865881	0.613764086357595	0.847885770738209	chr2_229164792_229165292	background
0.464282812410559	0.122403063056413	0.474127506670331	chr2_229175069_229175569	background
-0.208787011054298	0.886194999507992	0.961174999846919	chr2_229202609_229203109	background
-1.07335752851874	0.0304017855715171	0.273420224633389	chr2_229235060_229235560	background
-0.6870035103804	0.0335343513213624	0.283825661103869	chr2_229243967_229244467	background
-0.6209241689787	0.443726502157138	NA	chr2_229252219_229252719	background
-0.107188437142449	0.698623295050999	0.885998012183873	chr2_229257951_229258451	background
-0.0399047034366318	0.574791284053791	0.82892465832239	chr2_229268549_229269049	background
-0.530817230874773	0.048269284030533	0.327917262171564	chr2_229271053_229271553	background
-0.388788808794283	0.0739610459699511	0.390214619060562	chr2_229273653_229274153	background
-0.0957853471823261	0.907831846596054	0.969004150867391	chr2_229283068_229283568	stable
-0.746004774476419	0.303063541114903	0.66226324099899	chr2_229295954_229296454	background
-0.36299736326377	0.445376755498655	0.758277605860808	chr2_229297202_229297702	background
-0.1489451809429	0.21323007326747	0.583063876894542	chr2_229300753_229301253	stable
0.254805647653814	0.763027853051759	0.914175161344881	chr2_229313530_229314030	background
-0.430144511608259	0.566288551473826	0.824471359657773	chr2_229335759_229336259	background
-0.791294605496209	0.0562723368899605	0.348918727935624	chr2_229339574_229340074	background
-0.537815958184767	0.23611025170174	0.60533346826948	chr2_229340381_229340881	background
0.245622731641349	0.660680129838363	0.869138726965367	chr2_229344182_229344682	background
0.593181394538617	0.244411991942576	0.613433560935304	chr2_229348106_229348606	background
-0.0130494192823313	0.55981331465814	0.821043652003348	chr2_229350315_229350815	background
-0.416345197573623	0.328435523082691	0.680248607088635	chr2_229370446_229370946	background
-0.0234444488351775	0.905321766947923	0.968085744696349	chr2_229407133_229407633	stable
-0.13995355304167	0.50473549843916	0.7914930310055	chr2_229408382_229408882	stable
-0.12975775680627	0.790408174257294	0.925288489414498	chr2_229416239_229416739	stable
-0.745195370855157	0.000300449784684932	0.0353234688033501	chr2_229444877_229445377	ageing
0.0538850269057594	0.266078837587701	0.63206270491852	chr2_229454879_229455379	stable
-0.412386659274616	0.144922882577932	0.505225212483758	chr2_229488942_229489442	background
-1.03671584700924	0.0302452239466098	0.272789557283674	chr2_229492116_229492616	background
0.116132237324733	0.77356915264092	0.918729247486988	chr2_229501034_229501534	background
-0.394463932455164	0.623626529979804	0.852165388429345	chr2_229511437_229511937	background
-0.0533115060020804	0.155794930028216	0.519421893683667	chr2_229530307_229530807	background
0.233151212605405	0.774917168785754	0.919157390808868	chr2_229539608_229540108	background
0.549097598629777	0.180854002640717	0.54991100862476	chr2_229553091_229553591	background
-0.530009784170092	0.111552148109394	0.456916856499162	chr2_229587020_229587520	background
0.718535748813739	0.139433405787288	0.497425618266117	chr2_229610685_229611185	background
-0.55694892292853	0.125051055020439	0.477601380128608	chr2_229714847_229715347	background
-0.483012241793148	0.267975310357363	0.633799389237212	chr2_229725878_229726378	background
0.797280165539142	0.079802753974302	0.401371657644522	chr2_229731861_229732361	background
0.588845676623169	0.234868481569593	0.604322288396839	chr2_229780758_229781258	background
0.172920123931571	0.690405558939424	0.882831874764106	chr2_229798330_229798830	background
-0.70051824720686	0.119742108809372	0.470306298179621	chr2_229801007_229801507	background
0.215663364449885	0.679190865320294	0.877841995240928	chr2_229815789_229816289	background
-0.234214260301623	0.39919111442578	0.729569493299016	chr2_229835549_229836049	background
0.422176358089361	0.565571313761082	0.824222335520146	chr2_229852539_229853039	background
0.244725637831232	0.575497180080007	0.829332382576838	chr2_229857509_229858009	background
-0.558020471948216	0.242341560445599	0.611431392571014	chr2_229901676_229902176	background
-0.830974680298936	0.0827103706613651	0.407460853663077	chr2_229919872_229920372	background
-0.227441191093224	0.361637846582937	0.704630836128919	chr2_229921955_229922455	stable
0.0542997211573061	0.946383319964602	0.98197133884738	chr2_229927927_229928427	stable
-0.97218039990143	0.0307371801115937	0.274611494871059	chr2_229928670_229929170	background
-0.227092329517818	0.435374370262226	0.752600158306591	chr2_229974209_229974709	background
0.448851022819094	0.322259972347116	0.675721883327446	chr2_229980812_229981312	background
-0.34634121823743	0.355747900133113	0.699984040228818	chr2_230008108_230008608	background
0.120627911663505	0.0934742640806438	0.426905842192126	chr2_230018117_230018617	background
0.677401150985963	0.101102029061634	0.439405585195291	chr2_230042117_230042617	background
0.128558928437229	0.481131167082851	0.779069259785212	chr2_230054037_230054537	background
-0.0722606160072124	0.962853026654718	0.98736019035505	chr2_230066937_230067437	stable
-1.45932012930113	0.00000876720416767057	0.00575576635917659	chr2_230068332_230068832	ageing
0.313029264626706	0.359242425949412	0.702608604853176	chr2_230128856_230129356	background
0.753208028360311	0.0188223648051158	0.224481163025783	chr2_230130933_230131433	background
0.482785734067223	0.114394536155655	0.461756818151737	chr2_230134392_230134892	background
0.529393311337203	0.43677244066636	0.753605498618129	chr2_230137873_230138373	background
-0.0260193823948238	0.688648550709329	0.881925470875444	chr2_230153358_230153858	background
-0.299214590592329	0.386788834200808	0.721393450906996	chr2_230161203_230161703	background
-0.298262528627224	0.228542367437634	0.598757714321186	chr2_230219838_230220338	stable
0.268593917961512	0.208396689080614	0.578284248817443	chr2_230268626_230269126	background
-0.239388961116055	0.507573665457819	0.792947032159207	chr2_230312586_230313086	background
-0.72141209122117	0.00350390588417571	0.110281436025332	chr2_230326921_230327421	background
0.0684984183778485	0.983932610124563	0.994700983975857	chr2_230330670_230331170	background
-1.28702348498857	0.00058612468225137	0.0484309662551959	chr2_230335422_230335922	ageing
-0.0967286035077955	0.0729594061141938	0.387807262158504	chr2_230343753_230344253	background
-0.944663659528594	0.107796815343647	0.451032864393558	chr2_230347074_230347574	background
-0.50515962670501	0.267243957698278	0.63305860150192	chr2_230356013_230356513	background
0.140049367914249	0.939524152520671	0.979762231567104	chr2_230358251_230358751	background
-0.216166797507144	0.507140960012716	0.792807808688863	chr2_230408195_230408695	stable
-0.525213220843029	0.0157869620195462	0.208279762574531	chr2_230411706_230412206	background
0.0338335213447177	0.778993231828251	0.920701701135158	chr2_230415934_230416434	stable
-0.300925312916101	0.53065613556013	0.805723763476449	chr2_230418274_230418774	background
-0.64560367455919	0.107001261655504	0.449805827970106	chr2_230423958_230424458	background
-0.505447725016005	0.214464187691095	0.58440844901309	chr2_230441459_230441959	background
0.128870823460822	0.25425156890856	0.622364588660838	chr2_230443460_230443960	background
0.00667347294988947	0.00145757245396038	0.071897714578959	chr2_230472583_230473083	ageing
0.183806301379898	0.0113717593397917	0.182546454083575	chr2_230520725_230521225	background
0.251509564513589	0.556495765874304	0.819578886957813	chr2_230541857_230542357	background
0.246577004643617	0.0654900424834144	0.370347293025161	chr2_230582826_230583326	background
-1.11533470286235	0.0255242710989997	0.254335345283298	chr2_230612025_230612525	background
0.00826560427233752	0.373331010607465	0.71206756211073	chr2_230615488_230615988	stable
0.645773545861015	0.086696579624683	0.415201830215335	chr2_230617175_230617675	background
0.140448810143238	0.842834577043153	0.945050335394718	chr2_230664009_230664509	background
0.711642917990163	0.0888799464185348	0.41895286507818	chr2_230671036_230671536	background
0.815480500781995	0.0951727747717677	0.429863966734672	chr2_230677189_230677689	background
-0.707080137785563	0.229812733987444	0.599822453664552	chr2_230687559_230688059	background
-0.231616660007294	0.538135188775959	0.809861401903538	chr2_230690941_230691441	background
-0.450757454968977	0.606459840195507	0.844574344791642	chr2_230700356_230700856	background
-0.355453487910114	0.192615728253939	0.562090013374332	chr2_230712534_230713034	stable
-0.805246592041901	0.10354358215418	0.443619884330495	chr2_230738298_230738798	background
-0.369509087342997	0.302875037446173	0.66211953203626	chr2_230751008_230751508	background
-0.327643141451646	0.35536355665267	0.699726967801142	chr2_230758781_230759281	background
0.118290857631874	0.359125586325749	0.702499815829302	chr2_230774514_230775014	stable
-0.558415547249567	0.0156684036777251	0.207569473043969	chr2_230793940_230794440	background
-0.234390094380625	0.19261300580748	0.562090013374332	chr2_230796405_230796905	background
-0.874057238342907	0.0510317566913408	0.335431461884058	chr2_230797733_230798233	background
-1.00471423682462	0.00337469642026861	0.108383240318212	chr2_230824456_230824956	background
-0.93552610695962	0.026713829695231	0.259677932304921	chr2_230828247_230828747	background
-0.689375357007655	0.193876001124144	0.563288492037004	chr2_230830374_230830874	background
0.0707826165450022	0.616958425827939	0.849266967678645	chr2_230842413_230842913	background
0.196742100483041	0.315372777813269	0.670775752906003	chr2_230847807_230848307	stable
-0.112352069408546	0.908721219816828	0.969383235991422	chr2_230864616_230865116	stable
-0.533994267274682	0.400357196819314	0.730339675388765	chr2_230865924_230866424	background
-0.0942963869101492	0.932849088326835	0.977548070388632	chr2_230902099_230902599	background
-0.0651850160779944	0.922663659162089	0.973972581062326	chr2_230908557_230909057	stable
0.110977128205788	0.871173936776469	0.955600276800273	chr2_230932522_230933022	background
0.0490690415790575	0.937370735342831	0.979083702901068	chr2_230957206_230957706	stable
-0.104157801168634	0.0292062064283762	0.268883077987676	chr2_230974152_230974652	stable
-0.484238126590343	0.202241549937342	0.571792006843014	chr2_230987134_230987634	background
-0.760781476339154	0.0348358499714448	0.288467779384053	chr2_231002025_231002525	background
-0.218403568363765	0.853484561961549	0.949304359865416	chr2_231003305_231003805	background
0.761815270823098	0.404497746767139	NA	chr2_231006700_231007200	background
-0.433474008467864	0.292956194360949	0.654203686312744	chr2_231007304_231007804	background
-0.0499929588919911	0.887853557370018	0.961680394402965	chr2_231009561_231010061	background
-0.578138783663657	0.0717881708925707	0.385312065000364	chr2_231037535_231038035	background
-0.100497036774596	0.750426641236743	0.908794102705371	chr2_231052786_231053286	stable
-0.14286835100184	0.726644553375341	0.898623119736455	chr2_231056428_231056928	stable
-0.0805483377694575	0.497659337585852	0.787916627367236	chr2_231059165_231059665	background
0.0749174282627592	0.973208405289778	0.990706521748011	chr2_231068414_231068914	background
0.316701765128611	0.619558515424687	0.850381445585348	chr2_231069347_231069847	background
-0.404660593557308	0.616431400644737	0.849001348856272	chr2_231104071_231104571	background
0.0963837313469674	0.95845189225873	0.986132064710617	chr2_231111930_231112430	background
-1.03484093707278	0.00812202213717898	0.15906206225072	chr2_231123457_231123957	background
-0.0122567172839813	0.781621653263173	0.921625545320327	chr2_231132118_231132618	background
-1.22136633662468	0.0115918296891434	0.183785597254154	chr2_231138651_231139151	background
-0.0781921652665079	0.688173709367798	0.881675493463121	chr2_231153101_231153601	background
0.145981839224601	0.522846457902962	0.801513210194486	chr2_231161848_231162348	stable
1.192349751539	0.00561306210981868	0.135495566154538	chr2_231170012_231170512	background
1.15312348283746	0.00940984858021601	0.168663035872164	chr2_231171956_231172456	background
-0.118406352256278	0.811596157419293	0.933483481183475	chr2_231181761_231182261	background
0.111785753687751	0.232447788745155	0.6020661417299	chr2_231187752_231188252	stable
-0.285546842478698	0.600714918865678	0.841788279767419	chr2_231190038_231190538	background
-0.092335222518581	0.906286981800283	0.968306992726038	chr2_231192366_231192866	stable
-0.474500505045178	0.100119055556521	0.437900725133702	chr2_231198400_231198900	background
-0.658440949056253	0.0356523365853073	0.291103755701987	chr2_231200795_231201295	background
0.430765106158844	0.291544913768475	0.653124183618527	chr2_231227254_231227754	background
0.0382632641357557	0.58630024615255	0.83476305075867	chr2_231243315_231243815	background
0.325415318931872	0.211487197407107	0.581292630047819	chr2_231250136_231250636	background
-0.299621362866131	0.155380560502949	0.518905977426824	chr2_231260405_231260905	background
0.661634465005359	0.156492006193944	0.520095037588556	chr2_231296979_231297479	background
-0.29367293367244	0.837395680309245	0.943169529083871	chr2_231308935_231309435	background
-0.564230939515835	0.253406255685894	0.621741910461658	chr2_231365166_231365666	background
-0.332774373939811	0.438056128667948	0.754475065450308	chr2_231386389_231386889	background
-0.127817166249205	0.414931222955522	0.740283412664191	chr2_231388301_231388801	stable
-0.905688157292217	0.143921939889722	0.503749978152117	chr2_231388979_231389479	background
0.209417406278939	0.823000234050171	0.938080141147128	chr2_231405860_231406360	background
-0.240390431376447	0.384325916791318	0.719603776941265	chr2_231412241_231412741	stable
-0.0969980790058378	0.954440169129212	0.984835953627589	chr2_231451864_231452364	background
-0.106376911236335	0.722731887835874	0.896686723127584	chr2_231464303_231464803	stable
-0.0695602436042673	0.126641306610405	0.479673989894639	chr2_231482725_231483225	stable
-0.0365771003630666	0.596070393034692	0.83956731891849	chr2_231514186_231514686	stable
-0.0687785260243615	0.627605204177643	0.853946805759266	chr2_231522791_231523291	background
-0.58228826634387	0.300517168390747	0.660110565892537	chr2_231530250_231530750	background
0.479378659781833	0.657691742913678	NA	chr2_231542106_231542606	background
-0.560366145737485	0.21460212192464	0.584515524411349	chr2_231545422_231545922	background
-0.0952823777732653	0.952668151740436	0.984101926325402	chr2_231554685_231555185	stable
-0.28413718084989	0.578893664360947	0.83096433441607	chr2_231557764_231558264	background
0.201616570553819	0.842830294841119	0.945050335394718	chr2_231563305_231563805	background
-0.308660797068524	0.614581554133153	0.848185879539876	chr2_231597047_231597547	background
0.100739294643179	0.8154842546061	0.934961155457605	chr2_231601562_231602062	stable
-0.0777754981760722	0.347657394217998	0.694210469476193	chr2_231604596_231605096	stable
0.157275654095819	0.584495531862143	0.833870490056248	chr2_231612271_231612771	stable
-0.675338524764767	0.122656040362699	0.474392033781902	chr2_231614064_231614564	background
-0.423729480618087	0.201231605119261	0.570735607905295	chr2_231627807_231628307	background
-0.655091682620368	0.0921623141631914	0.424821397642172	chr2_231632645_231633145	background
0.0722053569630899	0.850755387590055	0.948234266204665	chr2_231640608_231641108	background
0.478682241510464	0.0179402841013807	0.219891327915697	chr2_231642661_231643161	background
-0.594138176399364	0.174558036265096	0.542455591072666	chr2_231648524_231649024	background
0.235161910334452	0.568953634033444	0.825892931058346	chr2_231662081_231662581	stable
-0.213914064319465	0.0547466151927367	0.344748685296801	chr2_231666284_231666784	stable
-0.660688440747444	0.112426569699444	0.458402751563774	chr2_231674833_231675333	background
-0.521226154416795	0.292301235210079	0.653704350042188	chr2_231677570_231678070	background
-0.58059952444523	0.0151359643468646	0.204168085194657	chr2_231680921_231681421	background
-0.76816109386758	0.0584353795452292	0.354395109556064	chr2_231687188_231687688	background
-0.483776572570929	0.205250509242388	0.574990723978012	chr2_231695932_231696432	background
-0.509890744939504	0.500132473458048	0.789293870733637	chr2_231701823_231702323	background
0.0374349996110505	0.439829658341966	0.755292453061834	chr2_231708087_231708587	stable
-0.370174045168837	0.496592394879005	0.787261364758399	chr2_231713717_231714217	background
-0.928774473421984	0.0319991225480182	0.279076539096284	chr2_231714996_231715496	background
0.309665841272363	0.630252447483494	0.855228323600844	chr2_231716956_231717456	background
-0.00919695050117293	0.85363804296457	0.949367874946839	chr2_231755281_231755781	background
0.0778700976531015	0.798338172500316	0.928131782887586	chr2_231781099_231781599	stable
-0.199970699852074	0.671032598828715	0.874007268908212	chr2_231786261_231786761	stable
0.380850355618538	0.234482968169546	0.603968494692398	chr2_231795502_231796002	background
0.310927753631889	0.680297324471843	0.878376860211527	chr2_231800451_231800951	background
0.0368408370147211	0.905837435569967	0.96821454891308	chr2_231810869_231811369	stable
-0.0620015840090802	0.63680563313548	0.8583018916765	chr2_231852242_231852742	background
-0.184196172799122	0.809002879855157	0.932429351165997	chr2_231900392_231900892	background
-0.248220259342534	0.0443138748142123	0.317345583664619	chr2_231906012_231906512	background
-0.681023016531733	0.0476133403477964	0.32602808306754	chr2_231925164_231925664	background
-0.747067679657599	0.166002194383051	0.532470359189139	chr2_231926107_231926607	background
-0.0934995014866591	0.459324592105542	0.766703569562755	chr2_231932539_231933039	background
-0.640324013699528	0.326462757825021	0.678803436758881	chr2_231934004_231934504	background
-0.310885636432149	0.210787136772788	0.580629830381736	chr2_231961398_231961898	stable
0.279003518762461	0.390872032877858	0.724141190430541	chr2_232013781_232014281	background
-0.335342749704862	0.294077216735479	0.655147582597878	chr2_232042884_232043384	background
-0.397074828144658	0.583800079108641	0.833469997098404	chr2_232139743_232140243	background
0.113908152801951	0.685662556921021	0.880815336289391	chr2_232146210_232146710	background
-0.450412695224955	0.187806089614332	0.557324027511906	chr2_232259992_232260492	background
0.446617233762381	0.214684960296308	0.584639952408139	chr2_232300973_232301473	background
-0.333759454533519	0.447815105402464	0.759695696059512	chr2_232310722_232311222	background
0.131551170974174	0.73214207301615	0.901136826574728	chr2_232315490_232315990	stable
-0.689910757385354	0.264381033005436	0.630839604537577	chr2_232325831_232326331	background
0.0428492191533016	0.839601159668525	0.943987564400914	chr2_232327036_232327536	background
0.153667739228869	0.84356763246564	0.945464871047759	chr2_232365543_232366043	background
0.1775169908211	0.0693234514183681	0.379375338817631	chr2_232372396_232372896	background
-0.988629276539157	0.0207505014886463	0.233061157292529	chr2_232440457_232440957	background
-0.480043974985577	0.33869585591336	0.687805449820345	chr2_232444324_232444824	background
-0.417179602584919	0.203407060904631	0.572923102717123	chr2_232522158_232522658	background
-0.430457389359566	0.273433014418134	0.638642561780936	chr2_232524028_232524528	background
-0.486177568984267	0.0409113609361462	0.307281954358807	chr2_232525677_232526177	background
-0.584204169008986	0.205068482332291	0.574785257946458	chr2_232528984_232529484	background
-0.0107673087586871	0.815557469620912	0.935000325787716	chr2_232550358_232550858	stable
0.339050258400847	0.754512305396369	0.910632663209698	chr2_232563615_232564115	background
0.220981314718465	0.354308735915379	0.6990013281352	chr2_232568122_232568622	background
0.200707924513262	0.197462867397144	0.566595420852343	chr2_232574532_232575032	background
0.261727089761321	0.76834723582942	0.916536664322891	chr2_232576842_232577342	background
0.357462596032754	0.361589862818379	0.704618069051063	chr2_232588857_232589357	background
0.346524214723822	0.541622895118774	0.811469344472883	chr2_232592904_232593404	background
-0.0651551740243475	0.957558214304103	0.985806459648373	chr2_232605996_232606496	stable
-0.476528996998464	0.0508033328968562	0.334807893040971	chr2_232611430_232611930	background
-1.08198367573934	0.0108542151602908	0.179101745355183	chr2_232633372_232633872	background
-0.15615067230738	0.691061431277603	0.8830369402911	chr2_232696903_232697403	stable
-0.33893322952617	0.577756013429863	0.830457855977159	chr2_232781613_232782113	background
0.332781562340469	0.378078972215519	0.715404556684748	chr2_232854051_232854551	background
0.228878672305092	0.674415929433856	0.875516139768077	chr2_232856495_232856995	background
-0.532895662429611	0.35390314721264	0.698795401694177	chr2_232876474_232876974	background
0.00520236002768752	0.849544073114629	0.947743517059271	chr2_232891469_232891969	stable
0.459907901586206	0.18682108592007	0.55631633954623	chr2_232901887_232902387	background
0.462460376260907	0.448236623703271	0.75976716487839	chr2_232937249_232937749	background
-0.704447868509948	0.173233556391118	0.541021979603877	chr2_232978455_232978955	background
0.130720449207612	0.896511955652068	0.964917394002867	chr2_232979984_232980484	stable
0.586153948463029	0.0166590230683577	0.213315787392867	chr2_232988384_232988884	background
-0.576680903198659	0.431065515259971	0.750347607459741	chr2_232994360_232994860	background
0.474718926592398	0.460878254980528	0.767729895270316	chr2_233026400_233026900	background
-0.0878748439998458	0.965872117420769	0.988495313545064	chr2_233028835_233029335	background
-0.739435048301444	0.17628045831033	0.544358034095276	chr2_233033584_233034084	background
-0.321241015657298	0.338557340010439	0.687703848497135	chr2_233036997_233037497	background
0.509717850945063	0.466453651719845	0.770880761929731	chr2_233051571_233052071	background
-0.617887488440408	0.171144526106431	0.538603042681301	chr2_233067113_233067613	background
-0.429764336406003	0.085508300427064	0.412642160560942	chr2_233115696_233116196	background
-0.0856455135333144	0.627176814638544	0.853799098262327	chr2_233166004_233166504	stable
-0.0683016410049015	0.932839543114838	0.977548070388632	chr2_233211147_233211647	stable
-0.12616989411279	0.602737610043912	0.842718057564539	chr2_233244791_233245291	background
-0.266940303401481	0.103735644042233	0.443954046629106	chr2_233251345_233251845	stable
-0.218856544849784	0.00913063474453357	0.166465055522256	chr2_233350690_233351190	stable
-0.497887175900657	0.217590555929332	0.587619480157611	chr2_233354156_233354656	background
-0.671783804944994	0.0798882446099714	0.40157697401994	chr2_233384693_233385193	background
0.43449617508419	0.222958597506481	0.593345830163907	chr2_233386480_233386980	background
-0.284521053749348	0.245532917506737	0.614518340735795	chr2_233387579_233388079	background
0.32131243509126	0.795470354190092	NA	chr2_233404160_233404660	background
0.106418105095393	0.970782588366802	0.989934081606692	chr2_233407688_233408188	background
-0.784317920364011	0.00502181886615682	0.129360895095936	chr2_233409649_233410149	background
-0.490516232100201	0.0117134600016266	0.18442030028813	chr2_233412991_233413983	background
0.123481559865661	0.957031455978915	0.985651806626838	chr2_233415125_233415625	background
-0.311920062777327	0.244140446942484	0.613221550439467	chr2_233426518_233427018	background
-0.129149843459454	0.277328727479693	0.641970339534471	chr2_233443473_233443973	background
0.183479445743719	0.308032594351095	0.665882540000456	chr2_233449005_233449505	background
0.589757784668196	0.0877395990349543	0.41705938175378	chr2_233487024_233487524	background
-0.660201465212646	0.0922204778531527	0.424834922492737	chr2_233488349_233488849	background
0.380390008514587	0.356127050456424	0.700191471408908	chr2_233489639_233490139	background
0.347314410414428	0.417843011845565	0.741923193858436	chr2_233501155_233501655	background
0.504387839418397	0.0812115685210053	0.404293011031507	chr2_233542458_233542958	background
0.0578514822391264	0.944770087093868	NA	chr2_233545955_233546455	background
0.22819156268123	0.792329406931347	0.92609090331816	chr2_233557327_233557827	background
-0.33444389931343	0.439036825460233	0.75508809375156	chr2_233566562_233567062	background
0.735420267837275	0.0723721037260081	0.386548879963064	chr2_233700144_233700644	background
0.0212486007387009	0.372447288546674	0.711648748240584	chr2_233705922_233706422	background
0.580060521189906	0.170585754277665	0.537926513180533	chr2_233706661_233707161	background
-0.434863002670972	0.497118388041482	0.78751812275168	chr2_233711341_233711841	background
-0.508469331675445	0.188791824770457	0.558243164957316	chr2_233817477_233817977	background
-1.63720910036927	0.0137823895043476	0.196682986089713	chr2_233819713_233820213	background
-0.26718636416839	0.69602720402929	0.885093276627222	chr2_233832631_233833131	background
0.023337369649686	0.79829072720008	0.928125137728544	chr2_233854381_233854881	stable
-0.575869896333204	0.466495325008379	0.770880761929731	chr2_233919869_233920369	background
-0.0116299462677716	0.446238932562944	0.758843344536672	chr2_233929378_233929878	background
-0.274992112673832	0.0118644896637182	0.18549432245116	chr2_233964823_233965323	background
0.0407312532278538	0.831932745619251	0.941181259783328	chr2_233974535_233975035	stable
0.176846377700101	0.700038640731517	0.886625444912962	chr2_233976617_233977117	background
0.243289734972383	0.730930054778868	0.900604881747263	chr2_233982285_233982785	background
-0.215259669326518	0.570649880778126	0.82689429410278	chr2_234004143_234004643	stable
0.703200532016693	0.0698389659332237	0.380625676332557	chr2_234026071_234026571	background
0.544860721038388	0.45853927556945	0.766081948212874	chr2_234029004_234029504	background
0.587008401687264	0.0366980129252362	0.294612081836342	chr2_234032182_234032682	background
0.127876043744205	0.807178652329577	0.931491179212653	chr2_234033129_234033629	background
-0.0392397474717549	0.565989311459991	0.82434521287456	chr2_234044096_234044596	background
-0.816689078543125	0.0783632973646298	0.398497813792926	chr2_234091570_234092070	background
0.606957404041752	0.0740709013382097	0.390522575605615	chr2_234111528_234112028	background
-0.256940641576008	0.653407719159364	0.865974688614932	chr2_234132953_234133453	background
-0.296629242450016	0.282091702961642	0.645721712932962	chr2_234135614_234136114	background
0.198397905179552	0.473091234307939	0.774594784070456	chr2_234146292_234146792	background
-0.477405305600277	0.352128075241969	0.69773614206879	chr2_234165450_234165950	background
-0.310968853782863	0.475599659495917	0.776074292035462	chr2_234169116_234169616	background
0.209199939150236	0.499541152862819	0.78898164493341	chr2_234203262_234203762	stable
-0.802397385592075	0.252999072380561	0.621317835067399	chr2_234211731_234212231	background
-0.0434619617457423	0.95028577445424	0.983250916531816	chr2_234240828_234241328	stable
0.290067926580377	0.578209544546908	0.83063075520969	chr2_234242007_234242507	background
0.193186680244023	0.469352523074088	0.772514772426855	chr2_234243708_234244208	background
0.359532207795915	0.379661084673846	0.716491062253007	chr2_234245935_234246435	background
0.29509165287126	0.454241446312763	0.763247053778397	chr2_234249863_234250363	background
0.149756368489139	0.214830699758729	0.584840936127104	chr2_234251869_234252369	stable
-0.20312673433523	0.675155067067038	0.875788216201084	chr2_234258117_234258617	stable
-0.428434431881468	0.474671278289832	0.775503361189012	chr2_234269689_234270189	background
0.24627990251543	0.462861882498475	0.768991385213196	chr2_234289720_234290220	stable
-0.644232939540072	0.282484190344126	0.645936692968216	chr2_234291733_234292233	background
-0.481191000517878	0.332439128232885	0.68310527424934	chr2_234304790_234305290	background
-0.337937567527765	0.172692157113391	0.540430784294936	chr2_234308702_234309202	background
-0.741128158414402	0.0152516595642169	0.204896851601798	chr2_234335728_234336228	background
-0.628034435036898	0.438856881712975	0.755013875306897	chr2_234360272_234360772	background
-0.352278332142776	0.687621093690016	NA	chr2_234366886_234367386	background
0.439503964896921	0.514943357802824	0.796901677692538	chr2_234368710_234369210	background
-0.163505644790054	0.11707092287103	0.466119453635692	chr2_234377896_234378396	stable
-0.837156817540502	0.0943884369053994	0.428611613233958	chr2_234397700_234398200	background
-0.551997615047984	0.0881834770455976	0.417962894482719	chr2_234399874_234400374	background
-0.13137903171312	0.806050116411671	0.93123791883516	chr2_234403024_234403524	background
1.13020630533893	0.00595670586202177	0.138692789468124	chr2_234412653_234413153	background
-0.297745543802606	0.428247309938111	0.748477857146315	chr2_234422156_234422656	background
0.778025177427661	0.143585344467588	0.503193005364821	chr2_234427639_234428139	background
-0.36856150827106	0.692812789147634	0.883909468011545	chr2_234435964_234436464	background
0.510032507479431	0.123940157099738	0.476055630756928	chr2_234444752_234445252	background
0.44954254011252	0.510815170276831	0.794890049672048	chr2_234449124_234449624	background
-0.24413735208453	0.623043107920347	0.851937931470884	chr2_234451801_234452301	background
0.0980579859941795	0.656103893674653	0.867171087304658	chr2_234467288_234467788	stable
-0.883568009594217	0.0239635808132105	0.248057130659717	chr2_234468438_234468938	background
-0.912672533286464	0.075473390211023	0.393199512569293	chr2_234474880_234475380	background
-0.709397201829143	0.0138326515364164	0.196978571350524	chr2_234496798_234497298	background
0.166300936154513	0.822875491572566	0.938007730898153	chr2_234500377_234500877	background
-0.425294277890264	0.385466556783583	0.720453599584164	chr2_234502492_234502992	background
-0.149523498395909	0.335197277203058	0.685444633815529	chr2_234544831_234545331	background
-0.292823317218238	0.156857874634702	0.520562044883227	chr2_234550442_234550942	background
0.122195090115444	0.659704358900887	0.868753843256052	chr2_234593626_234594126	background
-0.390338129868526	0.555859337671877	0.819205082350755	chr2_234632908_234633408	background
-0.0991280280961278	0.418565488424413	0.742287398090415	chr2_234669996_234670496	background
-0.195514505518659	0.215767729030944	0.585722799689351	chr2_234674659_234675159	background
-0.168473224618968	0.888111811594629	0.961789872619864	chr2_234677720_234678220	background
0.376508249547803	0.218245108162359	0.588202747297282	chr2_234679137_234679637	background
-0.19108297326735	0.853965547468432	0.949472536227693	chr2_234690874_234691374	background
0.35768596722327	0.434519453042482	0.751997951085292	chr2_234694398_234694898	background
-0.0308594039881133	0.678870015474881	0.87769981432036	chr2_234705071_234705571	background
0.981411564390888	0.0308057140978433	0.274956599560247	chr2_234725846_234726346	background
1.02892850425892	0.0217635625749148	0.237675751313062	chr2_234753909_234754409	background
0.965960605659993	0.10477025425216	0.445602350760429	chr2_234768524_234769024	background
0.370685742444703	0.65058483040284	0.86474596440807	chr2_234771914_234772414	background
0.29349451304666	0.180779655007597	0.549886078715996	chr2_234792441_234792941	background
-0.456791196099321	0.69560508032756	0.885064679507811	chr2_234808888_234809388	background
0.0580137100941562	0.960675828300524	0.986719710796829	chr2_234823792_234824292	stable
0.126455232162244	0.858877601676398	0.951458299865761	chr2_234840214_234840714	stable
0.801671127172598	0.0900003803814409	0.420939425781396	chr2_234873733_234874233	background
0.250713446589057	0.716251556631679	0.894029176496206	chr2_234880379_234880879	background
-0.192263342730407	0.693744382913159	0.884207306292884	chr2_234881620_234882120	background
0.250950744819143	0.227854587502383	0.59822511190966	chr2_234911218_234911718	background
-0.0351695999180247	0.985632133359352	0.995168468601207	chr2_234949678_234950178	stable
-0.523569910645911	0.0424020934495184	0.31210173528904	chr2_234951558_234952058	background
0.316142789427094	0.704688616656319	0.888715480630579	chr2_234957439_234957939	background
-0.0796912191053875	0.0875956351322748	0.41678475193335	chr2_234963758_234964258	background
-0.021593626127891	0.323446374207202	0.676582274547309	chr2_234964914_234965414	background
-0.144551200009039	0.477073723224131	0.776924817231754	chr2_234968735_234969235	background
0.299747918873722	0.425511013686908	0.746687606457125	chr2_234970371_234970871	background
-0.482900166507748	0.493195857406808	0.785402479644601	chr2_234974806_234975306	background
0.155161484496718	0.0683451759305204	0.377389418655371	chr2_234981165_234981665	stable
-0.577401360833239	0.0565011669701667	0.349556454825793	chr2_234983701_234984201	background
-0.20781785037529	0.818090640558094	0.936106727815182	chr2_234991374_234991874	background
-0.370249616930071	0.233899335446392	0.603332888536978	chr2_234996348_234996848	background
0.667027747470763	0.00370528307469277	0.112880966244738	chr2_235021672_235022172	background
0.217298126971365	0.441642058552355	0.756307212562157	chr2_235026146_235026646	background
-0.0600424295607823	0.635731198006148	0.857664179005645	chr2_235027904_235028404	background
-0.246205828621298	0.650859955692655	0.864861585308551	chr2_235050901_235051401	background
0.78047023286626	0.149861399564419	0.511675519079249	chr2_235080091_235080591	background
0.0566661635693904	0.3973558112356	0.728481251955907	chr2_235098708_235099208	background
0.194470949855986	0.876250454047452	0.957280630260427	chr2_235107071_235107571	background
0.415896791757166	0.62778954931214	0.853997820614172	chr2_235135913_235136413	background
0.411222430986805	0.28645470974311	0.64877233271342	chr2_235170651_235171151	background
-0.00983537253371007	0.251927122672644	0.620328599641322	chr2_235171414_235171914	background
1.00090858576703	0.0212092784321499	0.234990694144849	chr2_235204895_235205395	background
-0.509848979326964	0.32698664333913	0.679106192987493	chr2_235217773_235218273	background
0.326233740314062	0.343403647745243	0.690895314872508	chr2_235234672_235235172	background
-0.430118036578757	0.165109201753296	0.531232260452065	chr2_235238491_235238991	background
0.05022756854731	0.879448679193579	0.958418020863947	chr2_235244711_235245211	background
0.296042510533712	0.0587966395295976	0.355160856050247	chr2_235255645_235256145	background
0.051774759335284	0.663761340916171	0.870671871747592	chr2_235263534_235264034	stable
0.560598252443816	0.422301411445674	0.744748092670013	chr2_235268520_235269020	background
-0.0321370766341384	0.0905877071500136	0.422027764801658	chr2_235270886_235271386	background
-0.0275913215124912	0.821021613086745	0.937235810843223	chr2_235327709_235328209	background
0.130889734328716	0.274229951949222	0.639593164325684	chr2_235330971_235331471	stable
-0.0370020078144979	0.442926130958553	0.757031392300059	chr2_235343618_235344118	stable
0.343531452711345	0.125847154704974	0.478457367238686	chr2_235347594_235348094	background
-0.360976046872499	0.375343432659448	0.713615729990679	chr2_235358742_235359242	background
0.325853501450945	0.711637205230056	0.892096823943665	chr2_235383370_235383870	background
-0.229083423282687	0.0945089051019352	0.428927591872419	chr2_235390411_235390911	background
-0.152443322208663	0.596639476640645	0.839812232260565	chr2_235394418_235394918	background
-0.395798922715511	0.654421419836501	0.866463420011759	chr2_235416776_235417276	background
-0.199638765806112	0.782983137215351	0.922217141844053	chr2_235433828_235434328	background
-0.245738781451081	0.312254279561773	0.668674052918536	chr2_235458780_235459280	background
0.444638412985583	0.00881579080158434	0.16385014526481	chr2_235467537_235468037	background
0.0121918350986103	0.183093308025327	0.552237757058272	chr2_235468921_235469421	stable
-0.36258347272093	0.165481506316985	0.53181188500209	chr2_235493728_235494228	stable
-0.36141693301324	0.46346430853277	0.769398434859859	chr2_235501256_235501756	background
0.200954933095651	0.703874873674608	0.888399239750784	chr2_235511279_235511779	stable
-0.846464086830516	0.159198254474656	0.52374012522257	chr2_235514997_235515497	background
-0.0933269717477535	0.612075896510262	0.84704085914059	chr2_235542995_235543495	background
-0.990443052100339	0.039226536382028	0.302211495596214	chr2_235551849_235552349	background
0.497739711007416	0.403279373688051	0.732367474470062	chr2_235577442_235577942	background
-0.158185176329445	0.481614850532709	0.779266586595353	chr2_235591831_235592331	background
0.494778304626116	0.530915895938418	0.805812276987453	chr2_235593986_235594486	background
0.470523062722197	0.549681383698236	0.815796704246668	chr2_235595379_235595879	background
0.269959859598537	0.423016186564011	0.745143904159786	chr2_235605595_235606095	stable
-0.136560900467077	0.814365849051251	0.934539148648636	chr2_235607704_235608204	background
-0.15305898999919	0.594637430310206	0.83891131372473	chr2_235614369_235614869	stable
0.330496717935231	0.192949405082833	0.562385912154238	chr2_235615117_235615617	stable
0.117269371740474	0.861222128015765	0.952250320548391	chr2_235617962_235618462	stable
-0.828606223071052	0.103044077982037	0.442837969131832	chr2_235621779_235622279	background
0.0885549413832197	0.953072851607166	0.98426627435013	chr2_235627659_235628159	background
-0.29306796411253	0.566171455889455	0.824384143781174	chr2_235634655_235635155	background
-0.386716167479987	0.594540092749849	0.83887015651982	chr2_235635428_235635928	background
0.170457104779583	0.730975056258742	0.90062903785416	chr2_235639269_235639769	stable
0.12239936226107	0.952320185486421	0.983976548306268	chr2_235641308_235641808	background
0.828128878507657	0.0075153212554695	0.153294323872103	chr2_235642402_235642902	background
0.213272603387151	0.535973013081175	0.808705473327369	chr2_235659949_235660449	stable
-0.0695021959235998	0.228245010269824	0.598588459905288	chr2_235669623_235670123	stable
0.247253699252702	0.630397939433623	0.855291098827422	chr2_235675950_235676450	background
-1.00809105606379	0.203978850464556	0.573594224890771	chr2_235699513_235700013	background
-0.0158505791043667	0.195285996813985	0.564703923918588	chr2_235702967_235703467	stable
0.200924697780425	0.448635812775061	0.759969657277355	chr2_235709340_235709840	background
-0.201728947827857	0.574336648886413	0.828706607922495	chr2_235746254_235746754	background
0.304427878697719	0.208865051063161	0.578816395857282	chr2_235749041_235749541	background
-0.174100469541294	0.898275788013296	0.965541916863381	chr2_235765397_235765897	background
-0.0854754003839171	0.949915122819091	0.983128539484238	chr2_235766157_235766657	stable
-0.0000389379377590531	0.754620266344307	0.910694362616295	chr2_235779340_235779840	background
0.944554116895325	0.0251931165623874	0.252844212130538	chr2_235793153_235793653	background
-0.0830117170176744	0.792057961018	0.926017135659051	chr2_235820617_235821117	background
-0.436815305178749	0.549053337304085	0.815426216814187	chr2_235827448_235827948	background
-0.463331060710023	0.0863963830891864	0.414595967821683	chr2_235940314_235940814	background
0.472677242635705	0.567502167397999	0.825142215982659	chr2_235986323_235986823	background
-0.291233069573869	0.560105270754282	0.821190946973195	chr2_236054071_236054571	background
-0.0714609287166745	0.51918650586329	0.799417261335711	chr2_236088273_236088773	background
-0.575107103855562	0.0517951401461716	0.337139009169691	chr2_236164040_236164540	background
0.314862845065703	0.672951284344471	0.874888286695421	chr2_236167310_236167810	background
-0.918481892690117	0.0684861454001481	0.377618859956455	chr2_236177946_236178446	background
-0.105513403753948	0.925315802383973	0.974869376729736	chr2_236240173_236240673	background
-0.0736376338886313	0.850014177851276	0.947959743675002	chr2_236287133_236287633	background
0.274627687308904	0.0692962291685477	0.379256463694582	chr2_236498322_236498822	background
-0.252611473036837	0.741373042998075	0.905030305512778	chr2_236512873_236513373	background
-0.54527082410367	0.11652343268792	0.465187314864982	chr2_236541089_236541589	background
-0.42965817603791	0.00889922582878444	0.164734823569934	chr2_236548104_236548604	background
-0.590349824489481	0.000124955421999035	0.0236388427854916	chr2_236569542_236570042	ageing
0.203850660004915	0.865310062452721	0.953803885954638	chr2_236637703_236638203	background
0.247155439285549	0.32273053859564	0.676118040584024	chr2_236642568_236643068	stable
-0.396977026019933	0.200775607370547	0.570333741065696	chr2_236661216_236661716	background
-0.583997727972778	0.0456564654317952	0.320946108183256	chr2_236662248_236662748	background
-0.214348757629454	0.0212017828483166	0.23498450265877	chr2_236663687_236664187	background
-0.727160470596585	0.10537822749845	NA	chr2_236674996_236675496	background
-1.05113487393387	0.0241419372841614	NA	chr2_236676108_236676608	background
-0.152838559649504	0.924816138484022	0.974657813629793	chr2_236679888_236680388	background
-0.189373859518621	0.759157498205064	0.912620155828086	chr2_236691691_236692191	background
0.493773410938628	0.187821000273623	0.557343455475562	chr2_236711402_236711902	background
-0.325973936857219	0.58628986433059	0.834760451895053	chr2_236732181_236732681	background
0.0211547726050304	0.996188275067147	0.998795566914532	chr2_236744062_236744562	stable
-0.436461713884656	0.042897252963514	0.313611956984536	chr2_236745719_236746219	background
-0.154483156593058	0.191110688936308	0.560604765031291	chr2_236749164_236749664	background
-0.386856952480795	0.689006797712214	0.882162015501613	chr2_236750603_236751103	background
-0.310432022000038	0.506927058949978	0.792721278681849	chr2_236768656_236769156	background
0.332469856796295	0.275157658484197	0.640308310834728	chr2_236770037_236770537	background
-0.334262811883882	0.457924792869264	0.76556543017353	chr2_236776641_236777141	background
0.337836664437773	0.500722273758133	0.78953262483464	chr2_236862932_236863432	background
-0.0753803879904041	0.195109880146473	0.564522958906226	chr2_236871405_236871905	stable
-0.80498892895112	0.062379375353707	0.36389679900477	chr2_236876187_236876687	background
0.130977531769684	0.585189843733347	0.83418131269539	chr2_236919177_236919677	background
-0.0673246193087954	0.919632675379827	0.972976032080137	chr2_236972685_236973185	stable
0.141419811528581	0.651298326487932	0.86504819481235	chr2_237025050_237025550	stable
-0.655016576753784	0.000303312051527462	0.0353502360427163	chr2_237027353_237027853	ageing
0.594611553085513	0.152920984746004	0.515587681626705	chr2_237073439_237073939	background
0.0477133560326338	0.522008445946365	0.801024016809863	chr2_237085569_237086069	stable
-0.487229181434593	0.136966768176754	0.493826128140164	chr2_237091969_237092469	background
0.653151398252531	0.0120372591066728	0.186395051525155	chr2_237093144_237093644	background
0.748356853521111	0.351368794034514	NA	chr2_237096878_237097378	background
0.59328766267302	0.0218048228367251	0.23790652891493	chr2_237097874_237098374	background
-0.0822874387399187	0.145601332364532	0.506038017735076	chr2_237121161_237121661	background
0.552865550711603	0.0846583307348929	0.411079225202902	chr2_237122194_237122694	background
0.299549385619147	0.358572690469237	0.701961120486533	chr2_237128231_237128731	stable
-0.224306967601585	0.568805290865216	0.825805893940871	chr2_237141542_237142042	stable
-0.498472828532441	0.306226980347178	0.664617896914145	chr2_237143624_237144124	background
0.503643648254925	0.189426172940705	0.559064024181023	chr2_237149353_237149853	background
-0.125007091646516	0.781744337042938	0.921639649779162	chr2_237156339_237156839	stable
0.0318579073805027	0.902015094324506	0.966776230886018	chr2_237171362_237171862	stable
-0.217375633154149	0.181404618588195	0.550509532833952	chr2_237181780_237182280	background
-0.0271639164747415	0.996980603409859	0.99900893026889	chr2_237184187_237184687	stable
-0.366387995392347	0.640952457813901	0.860376218423737	chr2_237196818_237197318	background
0.388688746947725	0.566982392691243	0.824795179494562	chr2_237201910_237202410	background
-0.659243856757115	0.0449847064546682	0.318876063815324	chr2_237208085_237208585	background
0.337822180678594	0.652577920598531	0.865561522054982	chr2_237213602_237214102	background
0.256892581961282	0.744913613838201	0.906429576645294	chr2_237222154_237222654	background
0.00550216664452099	0.614087217794527	0.848014826320522	chr2_237223290_237223790	stable
0.0615093424099381	0.96461943851069	0.988076841853709	chr2_237227624_237228124	stable
-0.489174270116307	0.155644621353217	0.519196904880738	chr2_237235343_237235843	background
0.103291985114653	0.534824888378358	0.808045837404618	chr2_237244951_237245451	background
-0.134744252175029	0.238878328916978	0.608021863462886	chr2_237254502_237255002	background
1.04126634522521	0.0492297258790242	0.330575558540388	chr2_237255148_237255648	background
0.0558078959678618	0.873089861051061	0.956289633267329	chr2_237256771_237257271	background
0.392833528050273	0.461906958678512	0.768415256788598	chr2_237262929_237263429	background
0.0747623208556688	0.203072551884712	0.572619348328927	chr2_237264744_237265244	stable
-0.111937957092061	0.508756138170479	0.793745846227536	chr2_237278514_237279014	stable
0.545086193703938	0.0377552337779924	0.298020329657202	chr2_237280155_237280655	background
0.668930079397958	0.00576166328519807	0.136854884659851	chr2_237281753_237282253	background
0.090978906740136	0.973071453315445	0.990674284693888	chr2_237282674_237283174	background
0.123943868304815	0.502962993277792	0.79055995506028	chr2_237290261_237290761	stable
0.17903029614046	0.293024104973818	0.65427338084786	chr2_237291311_237291811	stable
0.0542077884788633	0.572183990802223	0.827555791238268	chr2_237296714_237297214	background
0.433678806929077	0.277363112172052	0.641970339534471	chr2_237299862_237300362	background
0.371242370905382	0.360807230449473	0.703976095195884	chr2_237304701_237305201	background
-0.685888933612733	0.138066543818185	0.495342774912935	chr2_237306474_237306974	background
0.312384736205025	0.263276688318994	0.630090398655063	chr2_237312298_237312798	background
0.511522858344824	0.103062075673842	0.442837969131832	chr2_237315141_237315641	background
0.829905462606412	0.273188711518008	0.638395821602946	chr2_237317088_237317588	background
0.532631137820175	0.490039020147119	0.783839627804829	chr2_237319270_237319770	background
-0.91485517330988	0.0322778343833801	0.279762086379576	chr2_237324372_237324872	background
-0.737977156189242	0.056686784564492	0.350078334202265	chr2_237343590_237344090	background
0.206851722915328	0.457742646753989	0.765503445946279	chr2_237354882_237355382	background
0.237076085847403	0.294686363901228	0.655691102824968	chr2_237383940_237384440	background
0.325707488643595	0.559018518477068	0.820702907758784	chr2_237389857_237390357	background
0.506167534510562	0.418675997300873	0.742343159064412	chr2_237393436_237393936	background
-0.521940783488244	0.319729080867454	0.674010442047842	chr2_237403117_237403617	background
-0.303448281797262	0.535835142526686	0.808560408302371	chr2_237405014_237405514	background
0.540725235772731	0.153332971458808	0.51616773080629	chr2_237408221_237408721	background
0.317248864569114	0.4179843383249	0.741947486610079	chr2_237409958_237410458	background
0.432401948032786	0.122847487154994	0.474529473378829	chr2_237412238_237412738	background
0.36439924227834	0.19044124862069	0.560070140952235	chr2_237414023_237414523	background
-0.0308736455834043	0.0486182684541229	0.329030401677965	chr2_237418284_237418784	background
-0.0745413062094039	0.366254076733374	0.707966793140287	chr2_237421476_237421976	stable
0.138659640664577	0.928930978149495	0.976083182227577	chr2_237429703_237430203	background
0.367487553368169	0.36357392478404	0.706062381107205	chr2_237432596_237433096	background
0.159857123078158	0.505052099486793	0.791674432944505	chr2_237434814_237435314	background
0.63540863570261	0.127442001232914	0.480888650160339	chr2_237435772_237436272	background
-0.878963231007708	0.0224480869386674	0.240803576037472	chr2_237438427_237438927	background
0.184902144694	0.821026287694927	0.937235810843223	chr2_237441475_237441975	stable
0.52850002062893	0.329931561911017	0.681211693082868	chr2_237452834_237453334	background
-0.620249172804966	0.0361459342086696	0.292614853529668	chr2_237456122_237456622	background
0.0611714940566333	0.0487990125979089	0.329407629612553	chr2_237459648_237460148	background
0.740074454991276	0.0208511268614937	0.233522777284853	chr2_237465448_237465948	background
-0.0382014941708123	0.98485167035611	0.994952035491658	chr2_237471409_237471909	background
-0.673456938460174	0.0290288029831201	0.268199234921068	chr2_237474724_237475224	background
-0.230657671774856	0.624713381342028	0.852661882942541	chr2_237483320_237483820	background
-0.751369582210179	0.0984847883683328	0.435691083386648	chr2_237486925_237487425	background
-1.007284641472	0.0802179749834497	0.402269937562439	chr2_237487499_237487999	background
0.292739511943939	0.641501135281509	0.860679721084023	chr2_237497718_237498218	background
0.0647316727430002	0.740175782476043	0.904544608184763	chr2_237500840_237501340	stable
-0.663904116277113	0.330332659988087	0.681417246695108	chr2_237512722_237513222	background
-0.0436702335290044	0.894578907625334	0.964169221317315	chr2_237533535_237534035	stable
-0.222378811930309	0.66861520667404	0.872805473984652	chr2_237571871_237572371	stable
-0.385728805003552	0.349184194354038	0.695433834869902	chr2_237581724_237582224	background
-0.08916155986782	0.768088979203924	0.916493895360277	chr2_237590781_237591281	background
0.44339375954591	0.406345557790366	0.734614112433269	chr2_237600188_237600688	background
0.667789193449542	0.0811182292236848	0.404175065794338	chr2_237603621_237604121	background
0.223174329829699	0.0259895710492301	0.256470108354721	chr2_237616642_237617142	background
0.509905121615016	0.363749258781949	0.706137124195769	chr2_237618403_237618903	background
-0.184080769981364	0.43044030866928	0.749878880862585	chr2_237627389_237627889	background
0.308745028759411	0.0232064590377258	0.244849664682976	chr2_237629640_237630140	background
-0.534398226043289	0.414813068009227	0.740262954308038	chr2_237631015_237631515	background
0.387373617186979	0.229304998760591	0.59940849117796	chr2_237662600_237663100	background
0.267758218257818	0.28248606237206	0.645936692968216	chr2_237669577_237670077	stable
-0.246128909083544	0.716926156972787	0.894208072246776	chr2_237674737_237675237	background
0.219875698660629	0.59481459161853	0.839058830877007	chr2_237677925_237678425	background
-0.664596651213194	0.234110600285362	0.603561741272597	chr2_237685335_237685835	background
0.394945129552365	0.0913178418377144	0.423437709967907	chr2_237687579_237688079	background
-0.462992339548474	0.0546636058585827	0.344619362594077	chr2_237691803_237692303	background
0.429374461949069	0.432907240400452	0.751425844601285	chr2_237695320_237695820	background
0.226872634190673	0.642779318309636	0.861247244379345	chr2_237700594_237701094	background
-0.14166211963227	0.0724830657323202	0.386782179819986	chr2_237702639_237703139	background
-0.35177704082204	0.22957677657149	0.599573413567295	chr2_237703584_237704084	background
0.199417535693192	0.679080856751971	0.877807819068404	chr2_237704363_237704863	background
-0.254041323239968	0.314926040960936	0.670363197197597	chr2_237705102_237705602	background
0.0961128977974122	0.752728297592241	0.909758011589878	chr2_237731554_237732054	background
-0.222923021003529	0.868916787925503	NA	chr2_237733077_237733577	background
0.120622626847178	0.952303935595902	0.983973688697777	chr2_237739025_237739525	background
0.347443575061109	0.635475048265774	0.857493876894674	chr2_237743774_237744274	background
-0.648896164510063	0.209474458071019	0.579606922650119	chr2_237744935_237745435	background
-0.09853068822216	0.739095971400745	0.904107286131863	chr2_237766105_237766605	background
1.10729580368434	0.00942229832429917	0.168710765685205	chr2_237817962_237818462	background
-0.18345240928838	0.611415944088351	NA	chr2_237833470_237833970	background
-0.139817559024873	0.437428808591397	0.754005101307682	chr2_237858282_237858782	stable
0.381285782489346	0.0617116255766509	0.362481586499746	chr2_237859516_237860016	background
0.132946584557531	0.698238275464871	0.885887073824025	chr2_237865942_237866442	background
-0.0760359707031393	0.71244466117349	0.892534143823354	chr2_237874481_237874981	stable
-0.476331591779068	0.343624128054231	0.691096926523303	chr2_237888338_237888838	background
-1.44682541177867	0.00380262851454618	0.114276071733283	chr2_237896033_237896533	background
-0.517156275136666	0.0127977864848287	0.191273141596593	chr2_237898522_237899022	background
0.138267394784393	0.868621798927599	0.954966165513473	chr2_237905214_237905714	stable
0.346053806635145	0.449928149591233	0.76065231453824	chr2_237923569_237924069	background
0.236934804894226	0.760920974738072	0.91329791957907	chr2_237931371_237931871	background
0.102903778086715	0.861421368591942	0.952377828824002	chr2_237932722_237933222	background
0.595444157415746	0.0991575151671468	0.436547610612464	chr2_237964785_237965285	background
-0.0774511154005178	0.719723293238824	0.895259226503408	chr2_237966635_237967135	stable
0.217819506095028	0.663753468171505	0.870671871747592	chr2_237968462_237968962	background
-0.496892486050157	0.0665419646059675	0.373156800243576	chr2_237995921_237996421	background
-0.114633440492655	0.938111515362009	0.979230832219252	chr2_238019909_238020409	background
-0.0215579770397908	0.435339972517933	0.752600158306591	chr2_238024957_238025457	background
-0.0159171744805905	0.756025613246386	0.911388996135471	chr2_238060671_238061171	stable
-0.774199980884666	0.236331723262215	0.605592248661464	chr2_238117191_238117691	background
-0.811078919363607	0.0318510790274158	0.278511298534626	chr2_238120629_238121129	background
0.089716598644624	0.785942300265372	0.923336747212186	chr2_238127114_238127614	background
0.252634545940725	0.677394233389407	0.876975713585482	chr2_238137080_238137580	background
-0.663516328446055	0.00877636144906294	0.163584593974438	chr2_238143616_238144116	background
0.0413732550786385	0.764748770754845	0.914930671871149	chr2_238155328_238155828	stable
-0.490299559260376	0.296635305818448	0.656998100385484	chr2_238158756_238159256	background
-0.605365279331957	0.135220294903038	0.491586020043776	chr2_238162999_238163499	background
-0.242933069882	0.670407533038696	0.873691223496947	chr2_238167620_238168120	background
0.0551570420420168	0.735974683783935	0.902851827031925	chr2_238169811_238170311	stable
-0.146114755893509	0.425645437597593	0.746786149103673	chr2_238203469_238203969	stable
-0.712156855111135	0.0126773560968591	0.190863408799742	chr2_238220771_238221271	background
0.479978419930862	0.478646023501555	0.777803301182698	chr2_238231423_238231923	background
-0.760153514411002	0.0337420795651907	0.284696224039592	chr2_238234244_238234744	background
-0.627829245070333	0.0360927543727814	0.292448858404321	chr2_238239830_238240330	background
-0.361447066583393	0.458021823035601	0.765653392460347	chr2_238263347_238263847	background
-0.017271523728332	0.130819502505159	0.48578011935068	chr2_238285698_238286198	stable
0.49960018847994	0.316621429037639	0.671722872075646	chr2_238286580_238287080	background
-0.137290720187216	0.483120324472781	0.780220597552431	chr2_238288563_238289063	stable
0.264127326915794	0.174935104739787	0.542755846200009	chr2_238320175_238320675	stable
0.173473059713642	0.863739839321205	0.953099072247046	chr2_238357309_238357809	background
-0.1709384005499	0.693300808113095	0.884080254853111	chr2_238370696_238371196	background
0.47999137809033	0.414097175191969	0.73977241575136	chr2_238376820_238377320	background
-0.911196195581373	0.159062203611042	0.52355602595808	chr2_238379432_238379932	background
-0.286565951531	0.74200029523353	0.905219093036797	chr2_238380748_238381248	background
-0.345806965162561	0.318984723823817	0.673644668848837	chr2_238382207_238382707	background
-0.28319520624989	0.750918006161373	0.908978746957474	chr2_238409207_238409707	background
0.180146616480614	0.6724908251602	0.874716950871897	chr2_238421236_238421736	background
0.149376596817962	0.312119714294815	0.668578034646337	chr2_238424016_238424516	stable
-0.185952183766651	0.206542858538673	0.575961872402252	chr2_238426453_238426953	stable
0.258012653380073	0.502766770027628	0.79051130072499	chr2_238434391_238434891	stable
0.0190445142611658	0.743185896489442	0.905864140752912	chr2_238439365_238439865	stable
0.456446504022717	0.000282143352903099	0.0343038501977562	chr2_238456869_238457369	ageing
-0.443553215967658	0.156917126040759	0.520670973919182	chr2_238457938_238458438	background
-0.494378869930823	0.098112607507531	0.435038774285138	chr2_238459018_238459518	background
-0.900892262699402	0.0946782790066388	0.429036229970782	chr2_238518117_238518617	background
-0.13749062226206	0.496136008493072	0.787093170252866	chr2_238523181_238523681	background
-0.855767021743584	0.024579495900945	0.250199964622639	chr2_238582073_238582573	background
-0.19404501440647	0.528676951917988	0.804492933508843	chr2_238597029_238597529	stable
0.337771124627076	0.614566966402353	0.848185879539876	chr2_238601457_238601957	background
0.750211185155594	0.147442741231915	0.50843526805764	chr2_238636428_238636928	background
0.828531413093171	0.044510284962402	0.317817354178054	chr2_238644001_238644501	background
0.190827764245135	0.675251695693893	0.875813105086313	chr2_238684357_238684857	stable
0.0495610275462152	0.2580295826396	0.626100688042023	chr2_238720145_238720645	background
1.5033305121737	0.00490499132607612	0.127804935969107	chr2_238727674_238728174	background
0.62849040083395	0.0080769231797468	0.158648671396172	chr2_238728733_238729233	background
0.457947616934835	0.491925531204874	0.784836314133687	chr2_238731934_238732434	background
0.378061555020624	0.592026713409613	0.837502278640306	chr2_238784522_238785022	background
0.0416853094070344	0.96666749423894	0.988745569419843	chr2_238816285_238816785	background
-0.457380233079089	0.538113689497192	0.809861401903538	chr2_238821009_238821509	background
-0.501182741828088	0.120754409482914	0.47170180218205	chr2_238847773_238848273	background
-0.128351362113196	0.753853072245388	0.910329584049604	chr2_238864153_238864653	stable
-0.109905099706974	0.0148577477328922	0.202386648587909	chr2_238867220_238867720	stable
-0.97625590485134	0.0282981082568989	0.265144357892442	chr2_238868188_238868688	background
0.0806462763057161	0.970290760628896	0.98977941630778	chr2_238868939_238869439	background
-0.676727132472515	0.229066956168567	0.599125059562815	chr2_238883568_238884068	background
0.198326049944842	0.665307598091458	0.871262630569565	chr2_238895787_238896287	stable
-0.588325594796613	0.28461290732182	0.647355143758423	chr2_238909128_238909628	background
0.134996605356284	0.909402901377891	0.969592919226748	chr2_238914530_238915030	background
0.275482691179698	0.628481574856385	0.854331208554572	chr2_238929609_238930109	background
0.387414972675254	0.271511047777921	0.636933704905862	chr2_238938576_238939076	background
-0.553905342674246	0.17620694620825	0.544301658364596	chr2_238945671_238946171	background
0.0406515287759497	0.938536021154702	0.979354865793634	chr2_238948352_238948852	stable
-1.02360844768089	0.0249260378007771	0.251702425205357	chr2_238970402_238970902	background
-0.318214473868034	0.587277035616335	0.835257179768729	chr2_238973278_238973778	background
-0.416691806121706	0.335766449377658	0.685829104581	chr2_238974368_238974868	background
-0.604086200913367	0.27910224996591	0.6434290220992	chr2_238978438_238978938	background
-0.340664881412286	0.221559045972346	0.591855302200986	chr2_239002962_239003462	background
0.249982010104862	0.682862165336098	0.879450397196652	chr2_239006861_239007361	background
0.127669114199761	0.929337309211464	0.976229614365602	chr2_239025041_239025541	background
-1.19567646110672	0.00524367366729568	0.131726516544429	chr2_239035211_239035711	background
-0.469525310017036	0.143178161127272	0.502615275301369	chr2_239106258_239106758	background
-0.458715875500985	0.0739981379837113	0.390359839124824	chr2_239113083_239113583	background
-0.704454784453857	0.280615455287048	0.64466131502365	chr2_239114153_239114653	background
-0.527651361179428	0.238473347432755	0.60756294841597	chr2_239138974_239139474	background
-0.427836343269333	0.325619762548321	0.678055328091471	chr2_239221958_239222458	background
0.680863159208535	0.0152613846288427	0.204933498675214	chr2_239223819_239224319	background
-0.51277975722208	0.128162298096383	0.48195146854296	chr2_239226056_239226556	background
-0.662399653396405	0.396416492681358	0.727930036685568	chr2_239227314_239227814	background
-0.402801563195037	0.25011251077721	0.618788635791028	chr2_239252770_239253270	background
-0.131717591309112	0.654602178844988	0.866514793291243	chr2_239257458_239257958	background
-0.271320733427057	0.63459976886819	0.857071078777745	chr2_239264909_239265409	background
-0.267855035421484	0.65873681409441	0.868364797691008	chr2_239267359_239267859	background
-0.125371151214668	0.449979026960546	0.760673052832495	chr2_239275077_239275577	stable
-0.409057905763467	0.0304961069978323	0.273852221958276	chr2_239279010_239279510	background
0.0759164659375178	0.848764439869751	0.947470122255426	chr2_239280181_239280681	stable
-0.439363398856542	0.310700204855243	0.66774009497495	chr2_239290683_239291183	background
-0.566455565792914	0.149900182515629	0.511782595260697	chr2_239308918_239309418	background
-0.661902389583621	0.105345610474952	0.446639307822712	chr2_239328675_239329175	background
-0.678860269616077	0.0684872747432862	0.377618859956455	chr2_239347117_239347617	background
0.273711734750684	0.342043622186524	NA	chr2_239355086_239355586	background
-0.858405400179445	0.0893803306381194	0.419803236756412	chr2_239361191_239361691	background
-0.208778329438316	0.311194115066332	0.667976559901751	chr2_239401023_239401523	stable
-0.728189442374193	0.189953411760238	0.559614088761849	chr2_239429513_239430013	background
0.668501316764833	0.27194502305888	0.637205215251302	chr2_239434009_239434509	background
-0.847745759233346	0.0277092791593112	0.26343203467432	chr2_239461492_239461992	background
-0.815883603102641	0.0115449398445326	0.18344077865398	chr2_239465158_239465658	background
-1.03445773551988	0.00480837857410588	0.126897965827316	chr2_239499174_239499674	background
-0.272443714763485	0.806857962415275	0.931436242859845	chr2_239500094_239500594	background
-0.873191907965298	0.0000560007323232307	0.0154010911242976	chr2_239561350_239561850	ageing
-0.407688116920045	0.00673323769982508	0.146558436798353	chr2_239630903_239631403	background
-0.208669750543971	0.560264031893739	0.821325493266227	chr2_239751585_239752085	background
0.446954232593811	0.442437375721829	0.756708216375999	chr2_239881580_239882080	background
-0.254491893196218	0.658514783252748	0.868238649468018	chr2_239927250_239927750	background
-0.604907137373933	0.0418591369096916	0.31037743174051	chr2_239953450_239953950	background
-0.458209079739031	0.572883217849449	0.827851000259187	chr2_239954321_239954821	background
-0.391720689428557	0.149322876041189	0.511013429676121	chr2_239978337_239978837	background
-0.414896368173307	0.585967434775919	0.83456960259656	chr2_240021435_240021935	background
-0.286323477042061	0.449445072840049	0.760333240302319	chr2_240025160_240025660	background
-0.197745695983035	0.793378966992425	0.926402905352345	chr2_240060899_240061399	background
-0.639869707350968	0.00197628271207733	0.0838026589408533	chr2_240136103_240136603	ageing
-0.900909016488337	0.0201081192148897	0.230168534585575	chr2_240143724_240144224	background
-0.59239197100372	0.245123978879752	0.614113211553519	chr2_240150143_240150643	background
-0.473747101749622	0.285558987578994	0.648221653893738	chr2_240205284_240205784	background
-0.279429870626064	0.685230145913133	0.880680461650482	chr2_240220348_240220848	background
1.19602942260026	0.00487118885290693	0.127665230086445	chr2_240224650_240225150	background
0.0139162125839398	0.945712916223857	0.981637778208802	chr2_240232961_240233461	stable
-0.4829929974966	0.121467003975962	0.472959274502146	chr2_240251036_240251536	background
-0.208769033504313	0.818215873699654	0.93615018880358	chr2_240277122_240277622	background
-0.65986686323733	0.00954684639707116	0.16988212811965	chr2_240320106_240320606	background
-0.120958007273352	0.782171674754122	0.921843994444989	chr2_240370020_240370520	stable
-0.0282315969966519	0.881620543287836	0.959374785046586	chr2_240374162_240374662	stable
0.256643912292346	0.362990062909408	0.705881571675467	chr2_240385507_240386007	background
-0.26864683186945	0.236556890324977	0.605814069283879	chr2_240387551_240388051	stable
-0.317635245351552	0.540950215212103	0.811119483219494	chr2_240393900_240394400	background
-0.318630079720248	0.638038234588717	0.859029100001989	chr2_240434434_240434934	background
-0.384363491420529	0.401828164167489	0.731468452118033	chr2_240438123_240438623	background
-0.998584001859576	0.0230350357058308	0.243837557884534	chr2_240443684_240444184	background
-1.4231572597379	0.00427322120102706	0.120859595855463	chr2_240449933_240450433	background
-0.517283555143531	0.15279360495635	0.51547190352562	chr2_240451136_240451636	background
-0.187747162514336	0.447191069936103	0.75928607955311	chr2_240452486_240452986	stable
-0.189418049757868	0.239834986784413	0.60898444832569	chr2_240513814_240514314	background
0.830945146003134	0.142796035998863	0.502096217142124	chr2_240519446_240519946	background
-0.105358118551582	0.602564673913948	0.842621493324053	chr2_240556689_240557189	background
-0.207946878022889	0.678321385500889	0.877432939512858	chr2_240557757_240558257	stable
-0.00946404860893913	0.991372282912624	0.997134940244868	chr2_240560891_240561391	stable
0.19011983585996	0.348916902045412	0.69526093145925	chr2_240566363_240566863	stable
0.0466148583076288	0.923655384804048	0.974330021777143	chr2_240568223_240568723	stable
-0.0478288650001099	0.789009352045572	0.924607059277273	chr2_240580019_240580519	stable
0.121939417523606	0.619198127513704	0.850205190703622	chr2_240584550_240585050	background
-0.161968863323686	0.610954319860342	0.846552139472065	chr2_240586306_240586806	stable
-0.297743348272993	0.537542530670992	0.809515864807809	chr2_240591201_240591701	background
-0.216481984429062	0.407890315738872	0.735538143111259	chr2_240604228_240604728	background
-0.280931085864895	0.689571036575663	0.882418529559303	chr2_240612761_240613261	background
-0.180387190004875	0.47393052840723	0.775128702800645	chr2_240621359_240621859	background
-0.164107318788617	0.0894375762986834	0.419941680219837	chr2_240624893_240625393	stable
-0.425728972394938	0.497248471577169	0.787588489798484	chr2_240640902_240641402	background
0.286954327395361	0.248899583958204	0.617822585772135	chr2_240731155_240731655	background
-0.944228868073749	0.125802361017753	0.478400580547928	chr2_240749672_240750172	background
-0.0197635202504364	0.244624885664803	0.613552539353475	chr2_240766531_240767031	background
-0.32862700139637	0.105736006439319	0.447350631244129	chr2_240832185_240832685	background
0.00652249890934525	0.678048137631684	0.877303422255364	chr2_240836609_240837109	stable
-0.906179039504251	0.0242991313777109	0.249329973473299	chr2_240839172_240839672	background
-0.515586407350106	0.104301062425602	0.444861356275256	chr2_240840385_240840885	background
-0.0981175596750641	0.830301195152627	0.940563797086508	chr2_240851125_240851625	stable
-0.498962427343188	0.219330284933098	0.589307789945909	chr2_240898629_240899129	background
-0.949492746137938	0.178010792697294	0.546287587062918	chr2_240906579_240907079	background
-0.688258912936616	0.210269132184704	0.580234422149194	chr2_240913769_240914269	background
-0.0378211285053376	0.714060136682656	0.893219554384465	chr2_240916479_240916979	stable
-1.19279597640648	0.0362912123340411	0.293132604896891	chr2_240919286_240919786	background
-0.208064173664072	0.147882279612175	0.509091305622492	chr2_240921276_240921776	stable
-0.557653554829655	0.384481720367953	0.719735249631874	chr2_240957684_240958184	background
-1.45122498644132	0.00350422815343765	0.110281436025332	chr2_240960479_240960979	background
-0.424512166170065	0.455669374892951	0.764292443532957	chr2_240962206_240962706	background
-0.600389356542813	0.44877167319747	0.760009535215354	chr2_240981237_240981737	background
-1.52623635461433	0.0019134738158605	0.0823863087723039	chr2_240986979_240987479	ageing
-0.236876292539735	0.608148154724637	0.845453667194944	chr2_240991737_240992237	stable
-0.0736242983335461	0.372892203729933	0.711839771714451	chr2_240998393_240998893	stable
-0.818688662498392	0.0434989097872284	0.3150518342821	chr2_241009870_241010370	background
-0.780677860011331	0.304462225425264	0.663354238488065	chr2_241061262_241061762	background
-0.416486212641455	0.439871432244559	0.755304497559599	chr2_241078346_241078846	background
-0.783588959015531	0.0159005445983563	0.208640561795444	chr2_241092664_241093164	background
-0.390422438371469	0.221279137171565	0.591602839145178	chr2_241102111_241102611	background
-0.374246568944269	0.221079126135266	0.591357114666043	chr2_241149611_241150111	background
0.451203155112672	0.355060173112166	0.699541577272178	chr2_241154908_241155408	background
0.346924942125373	0.502528410936347	0.790395731063854	chr2_241157783_241158283	background
-0.0149955044264837	0.961219615369487	0.986848713444011	chr2_241161575_241162075	stable
-0.588597022345807	0.034407348096237	0.286928836236305	chr2_241217340_241217840	background
-0.288364719306288	0.549815238728807	0.815824065667784	chr2_241223824_241224324	background
-0.119891362842106	0.252173176783688	0.62059135700569	chr2_241248842_241249342	background
0.145831142485824	0.000961588882405373	0.0597076990521208	chr2_241268932_241269432	ageing
-0.0305589537585354	0.8301343091549	0.940467854631892	chr2_241272463_241272963	stable
0.569559737899287	0.0528234098760074	0.339641660581223	chr2_241293358_241293858	background
0.618166131629447	0.290417625083525	0.652029529345034	chr2_241309759_241310259	background
-0.0663122451140547	0.880374257016396	0.958812984984262	chr2_241315335_241315835	stable
-0.78402639899605	0.0430783135011055	0.313947433896621	chr2_241324234_241324734	background
0.530547167895992	0.315189029473546	0.670650414584639	chr2_241344985_241345485	background
0.265180907297911	0.0707697926146482	0.382854250741444	chr2_241355901_241356401	stable
0.362411061105128	0.549179899710365	0.815491231041186	chr2_241363429_241363929	background
-0.594695028595124	0.223918008412049	0.594348217787527	chr2_241379625_241380125	background
-0.269260376596622	0.399482017549576	0.729701589811236	chr2_241410571_241411071	background
0.133138960809482	0.46308755070271	0.76920737834621	chr2_241412064_241412564	background
0.0154124409740034	0.778096273920777	0.920373999290939	chr2_241508479_241508979	stable
-0.138576077533988	0.919319199078666	0.972878613221532	chr2_241514515_241515015	background
-0.28672974091675	0.669677096277168	0.873335200189759	chr2_241540993_241541493	background
-0.162956415904094	0.651622248599982	0.865124295395636	chr2_241543843_241544343	background
-0.0412791301295184	0.0725046287010611	0.386836103703183	chr2_241547094_241547594	stable
-0.701941799518488	0.102426092825168	0.441955229792597	chr2_241558868_241559368	background
0.297021711359143	0.52589509559452	0.803222139764984	chr2_241560858_241561358	background
-0.0109323151219582	0.778010749845277	0.920369425269672	chr2_241561777_241562277	stable
0.294604954922432	0.49197360922827	0.78484946095195	chr2_241596652_241597152	background
0.00330683923588889	0.53965003093298	0.810600652055913	chr2_241610104_241610604	stable
-0.248811796143557	0.249758217712322	0.618479583154707	chr2_241637018_241637518	stable
-0.397724068157833	0.141632124937331	0.500492058777672	chr2_241665266_241665766	background
-0.0405444705798751	0.0105774986179224	0.177411244734566	chr2_241674189_241674689	background
0.15060829661315	0.557013665704395	0.819858483483235	chr2_241680805_241681305	stable
-0.0395619013680084	0.771989522057053	0.918137319395668	chr2_241686630_241687130	stable
0.209060129488558	0.615137035696253	0.848467422649839	chr2_241692369_241692869	background
-0.0881159789147159	0.778829251570558	0.920669808923131	chr2_241701919_241702419	stable
-0.10263165406774	0.775774130827803	0.919476132739058	chr2_241732501_241733001	stable
-0.521280291974992	0.0458211247691436	0.321337384930743	chr2_241734320_241734820	background
-0.0967103799740606	0.859201260113636	0.951557958386236	chr2_241739610_241740110	stable
-0.156456574741297	0.388366185352803	0.722330639375499	chr2_241740988_241741488	background
0.0849173665235538	0.956160586272447	0.985412094896034	chr2_241774710_241775210	stable
-0.132760658044094	0.808260935093368	0.932076153607876	chr20_208860_209360	stable
0.903589564658549	0.0601103893595417	0.358628750845584	chr20_235845_236345	background
-0.920149401280828	0.0103744181997926	0.176069368168303	chr20_266857_267357	background
-0.209884870881201	0.250093557761604	0.618775047341848	chr20_279023_279523	background
0.0851371129458727	0.579325223288133	0.831168664664097	chr20_290390_290890	stable
-0.451050361653292	0.0643388837300015	0.367864043169139	chr20_297204_297704	background
-0.214213990676226	0.428790552031781	0.7487799468563	chr20_310340_310840	stable
0.448572184553723	0.574545364323395	0.828817329510188	chr20_313852_314352	background
-0.453797948695849	0.0629573679009903	0.365256432555346	chr20_325230_325730	background
0.0504767163740791	0.911688570359687	0.970413016674212	chr20_330560_331060	stable
0.320558910823813	0.594136528984381	0.838607854656139	chr20_341610_342110	background
-0.45280147243254	0.050872651172308	0.334993941488264	chr20_347558_348058	background
-0.573731605499392	0.208653727624382	0.578632469868899	chr20_354420_354920	background
-0.360892801313053	0.729999513644558	0.900174118830921	chr20_359441_359941	background
-0.237846302283374	0.0244053700849476	0.249735275294147	chr20_360572_361072	background
-0.480070722258664	0.394082103770321	0.726418631378631	chr20_362368_362868	background
-0.122089838303751	0.91903596004091	0.9727675646382	chr20_363162_363662	background
0.0942857692710561	0.774047322620186	0.918877059181686	chr20_371742_372242	stable
0.347118510904491	0.429868517831735	0.749488414931485	chr20_373388_373888	background
-0.449805499848499	0.432215458617635	0.751064356581749	chr20_381105_381605	background
-0.248209893629422	0.37585052076483	0.713911646578187	chr20_407631_408131	stable
-0.245116450661333	0.596219550415365	0.839657347548451	chr20_408907_409407	background
-0.0400297661652894	0.931042770682337	0.976902828942737	chr20_415972_416472	background
-0.335831408881127	0.574844464593556	0.82895705899813	chr20_430446_430946	background
-0.312209388418473	0.694587109977321	0.884600922431444	chr20_431357_431857	background
-0.735698031220596	0.047873071002703	0.326711393432416	chr20_433596_434096	background
0.254537462719834	0.483865033962491	0.780628665207287	chr20_444945_445445	background
-0.204255680787731	0.302031583797027	0.661518912504585	chr20_462349_462849	stable
-0.37418594038406	0.458738880075699	0.766201936264406	chr20_478214_478714	background
-0.464468237197281	0.575188637706151	0.829185963044703	chr20_496365_496865	background
0.149274071454869	0.822305846867437	0.937753698253489	chr20_497920_498420	background
0.340823626573459	0.235270429532878	0.604560096891339	chr20_529149_529649	background
0.246044705773599	0.578999168608692	0.8310292800517	chr20_539790_540290	background
0.0794438808258154	0.982579603250401	0.994047609066047	chr20_542918_543418	background
-0.341861212825839	0.0532202696741508	0.340741681668979	chr20_543539_544039	stable
0.454463914787694	0.324248622207187	0.677194072439859	chr20_553423_553923	background
-0.118884436098515	0.957904765547933	0.985928871523011	chr20_561620_562120	background
-0.916693424628046	0.000150530500417859	0.0257146100045685	chr20_571754_572254	ageing
0.938878014514201	0.0651883560103308	0.369548065962622	chr20_621087_621587	background
-0.359897657483909	0.604541322623109	0.843672040676158	chr20_645397_645897	background
-0.221658899780898	0.487381010036408	0.782690029548986	chr20_653226_653726	stable
0.0474209031856218	0.959994519185475	0.98659932299826	chr20_660363_660863	background
-0.645590262402401	0.0314180913668234	0.276980511680361	chr20_675470_675970	background
0.295341191569187	0.310623332322551	0.667717909967085	chr20_688847_689347	background
0.00110682363345083	0.382585261724169	0.718391812453797	chr20_728284_728784	background
-0.0399383348799647	0.439624505915744	0.755250530823151	chr20_738940_739440	background
-0.461611461176016	0.215058095506061	0.585125018940751	chr20_769764_770264	background
-1.34842073889085	0.00087743647700098	0.0574302371477224	chr20_825998_826498	ageing
0.450456888936336	0.434815045081254	0.752207446712983	chr20_830122_830622	background
-0.26980927531495	0.166429970182555	0.533089296201332	chr20_833346_833846	stable
-0.113489018664868	0.048835510906573	0.329443214699588	chr20_844337_844837	stable
-0.675840242013404	0.0676270696183316	0.375556218443021	chr20_856343_856843	background
-0.186035645849032	0.826527781823845	0.939337047251354	chr20_859832_860332	background
-0.464002047522919	0.127984623903661	0.481572222130533	chr20_881371_881871	background
-0.576026431011784	0.0126960939251598	0.190889125080312	chr20_884980_885480	background
-0.954981990064585	0.0548339164939024	0.344951909307595	chr20_906693_907193	background
-0.3344128271238	0.0673239091524664	0.374891417700496	chr20_911302_911802	background
-0.441554812435688	0.586982657941835	0.835089837011816	chr20_914635_915135	background
0.0190349266553506	0.809754185168315	0.932741807558986	chr20_916094_916594	background
-0.701402934888638	0.161182581194846	0.52641531589312	chr20_922610_923110	background
-0.738025431847423	0.037082548233003	0.295982177434713	chr20_956358_956858	background
-0.04011303749034	0.393847428714119	0.726260074108693	chr20_973755_974255	stable
-0.328861465944255	0.152990345389354	0.515706701015719	chr20_1062374_1062874	background
-0.297865634830375	0.477500291035144	0.777059215789586	chr20_1094783_1095283	background
-0.0910974299556943	0.113342270933464	0.459770153245645	chr20_1108381_1108881	background
-0.424425150602043	0.658391325518847	NA	chr20_1114018_1114518	background
-0.53925922555321	0.0115484486548587	0.18344077865398	chr20_1118283_1118783	background
-0.562253903608625	0.301309418785215	0.660861353528817	chr20_1122389_1122889	background
-0.0546792249323826	0.987491066115924	0.995784335829363	chr20_1150130_1150630	background
-0.0441502769486339	0.830382293821632	0.94061543007646	chr20_1185677_1186177	background
-0.986626256672302	0.0587582438080814	0.355093421870503	chr20_1209423_1209923	background
-0.365197257039469	0.144378350259803	0.50434229660399	chr20_1212877_1213377	background
-0.0523479193041105	0.855634580650771	0.950186319310747	chr20_1225669_1226169	stable
0.304740972150363	0.425001364407371	0.746441431250704	chr20_1242487_1242987	background
-0.37676153536096	0.65776104246498	0.867835540246453	chr20_1263761_1264261	background
-0.439316219078369	0.105294013565295	0.446528022775281	chr20_1266027_1266527	background
0.552914764609836	0.381587994471679	0.717819074371716	chr20_1291391_1291891	background
-0.685252780337168	0.0319708491053993	0.278970697175207	chr20_1302511_1303011	background
-0.59808104888315	0.111880113626328	0.457497699192726	chr20_1313350_1313850	background
0.121264336023619	0.874701291176557	0.956815373358989	chr20_1322766_1323266	stable
-0.172309995405525	0.584157831008946	0.833646540146217	chr20_1325246_1325746	stable
-0.0555791435920719	0.980016995376418	0.993272606930673	chr20_1327213_1327713	stable
0.318757426480727	0.638378753550262	0.85922134200591	chr20_1341790_1342290	background
-0.204878520291701	0.773570132140453	0.918729247486988	chr20_1343471_1343971	background
-0.351693712836583	0.565894965890168	0.824345025591748	chr20_1357743_1358243	background
0.950762973105744	0.00264723502192378	0.0975093182167374	chr20_1370489_1370989	ageing
0.498828319226002	0.175311315723389	0.543079943590931	chr20_1375460_1375960	background
0.634379893598268	0.315225286739072	0.670680519462841	chr20_1391669_1392169	background
-0.0349304192684106	0.717038668871901	0.894223388303665	chr20_1392909_1393409	stable
-0.650424701977336	0.20563820508728	0.575398846925746	chr20_1402140_1402640	background
0.0634190534315045	0.782150728958103	0.921836079038286	chr20_1415882_1416382	stable
0.512164895179618	0.12042266158595	0.471439710379235	chr20_1417206_1417706	background
0.509971666913293	0.137132838237432	0.494139722398825	chr20_1418400_1418900	background
-0.0584977222154846	0.763027231930064	0.914175161344881	chr20_1430072_1430572	background
-0.0919596444493691	0.895803493369629	0.964671515351636	chr20_1434809_1435309	stable
-0.316037904108042	0.679211138696644	0.877844575273204	chr20_1456252_1456752	background
-0.0421152614565571	0.927095675720317	0.975493327979663	chr20_1466660_1467160	stable
-0.0625330567361217	0.712590784667111	0.892586331557993	chr20_1470112_1470612	stable
-0.0202495071128847	0.523438716609805	0.80189619691137	chr20_1478520_1479020	stable
0.138621051579335	0.948382199434736	0.98269249592124	chr20_1484420_1484920	background
0.217747685091213	0.704743744266717	0.888746847766327	chr20_1489729_1490229	background
-0.133187643813619	0.210942125328759	0.580765714518393	chr20_1503562_1504062	stable
0.362583292704484	0.70220815974492	0.887758149214097	chr20_1505415_1505915	background
0.0674365179797381	0.535664803156164	0.808506842295092	chr20_1509156_1509656	background
-0.00779470191106903	0.30779622460097	0.66557457281102	chr20_1567328_1567828	stable
0.409598470486512	0.332282998065601	0.683019834213693	chr20_1631551_1632051	background
0.14042027863775	0.891561807523031	0.963081222069867	chr20_1669302_1669802	background
0.281517486560101	0.221502844439411	0.591801427261374	chr20_1718979_1719479	background
-0.21091896716748	0.832352395253824	0.941368318267483	chr20_1734452_1734952	background
0.167331489012152	0.63094882018305	0.855533497471182	chr20_1761068_1761568	background
-0.0182430488214049	0.94942838798073	0.983030247108452	chr20_1764356_1764856	stable
0.0879906348684084	0.967769001058076	0.98900373774828	chr20_1775085_1775585	background
-0.0183606818411742	0.819231139173261	0.936583863943974	chr20_1777141_1777641	stable
0.659146820511023	0.252553316692146	0.620893120873748	chr20_1800700_1801200	background
-0.609216770326673	0.264173533117078	0.630642014044429	chr20_1802228_1802728	background
-0.864633815807783	0.0595177065700331	0.356945765499462	chr20_1803205_1803705	background
0.603481968168585	0.012646382607112	0.190789613282854	chr20_1809110_1809610	background
0.253805030294677	0.56492174769162	0.823979025550915	chr20_1812997_1813497	background
0.111240224746738	0.589936430734875	0.836635575720464	chr20_1816309_1816809	stable
-0.132330297229484	0.78340158935187	0.922332377212297	chr20_1820616_1821116	background
0.16094395759572	0.470937285501192	0.773395544355876	chr20_1825405_1825905	background
-0.350248356532182	0.261110273385314	0.628582856390451	chr20_1830182_1830682	background
-0.288722182340889	0.730174626004248	0.900229063205645	chr20_1841497_1841997	background
0.644734921281436	0.268570313313909	0.6343969095198	chr20_1860386_1860886	background
-0.171885694367097	0.610180646369573	0.846141386618326	chr20_1884010_1884510	background
-0.0831789360527406	0.943866077202273	0.981209149213423	chr20_1894438_1894938	stable
-0.289377685478652	0.329866192804338	0.681154425477156	chr20_1900263_1900763	background
0.125893546843147	0.636143661647522	0.857935258860984	chr20_1906001_1906501	background
-0.32126084761927	0.431443949876274	0.750617133627129	chr20_1907508_1908008	background
0.162012186770715	0.0359560904034829	0.292162761858985	chr20_1933352_1933852	background
0.153360746669611	0.214392397898083	0.584331354236884	chr20_1934615_1935115	stable
0.14952783801749	0.576628454689565	0.829893098790157	chr20_1941154_1941654	background
-0.113212121674125	0.897802936213175	0.965332233456925	chr20_1945080_1945580	background
-0.163515912132777	0.773379392826775	0.918673540862194	chr20_1965603_1966103	background
-0.128327605189053	0.0503001877176997	0.333243576468703	chr20_1987759_1988259	background
0.538592968677517	0.363114911711641	0.705928517477888	chr20_2006903_2007403	background
-0.0245133584168565	0.191833891284714	0.561314071116698	chr20_2042366_2042866	background
-0.0908749275985566	0.0208820711231297	0.233579744054552	chr20_2084709_2085209	background
-0.381675899114684	0.283870528095957	0.646911224658265	chr20_2086410_2086910	background
-0.285320955420795	0.0117284196560262	0.184554166778066	chr20_2102103_2102603	stable
-0.254139414630272	0.4449129709048	0.757968296282411	chr20_2108950_2109450	background
-0.0575627325140664	0.72658131803079	0.898594520684341	chr20_2131311_2131811	stable
-0.0714902189239279	0.011428135668263	0.182761258729016	chr20_2133423_2133923	stable
0.0745204452971105	0.161410786019451	0.526659024252171	chr20_2134948_2135448	background
0.230633179955773	0.656578680503439	0.867341069500583	chr20_2137485_2137985	background
-0.294360706994518	0.781896855174835	0.921709147898103	chr20_2140474_2140974	background
1.11936747481763	0.0476904609853262	0.326170208964707	chr20_2151712_2152212	background
-0.235408843195542	0.284518263368907	0.647320399000365	chr20_2156905_2157405	background
-0.69582557749463	0.132631002722267	0.488368790842454	chr20_2172414_2172914	background
-0.559177820681253	0.204314477265955	0.574056056808526	chr20_2207464_2207964	background
1.06539462288091	0.0000751855639036846	0.0184696885685935	chr20_2211057_2211557	ageing
0.269354913302579	0.218705341209442	0.588580442500813	chr20_2237054_2237554	stable
0.750976030082789	0.00750654228260004	0.153251615618213	chr20_2292660_2293160	background
1.01533067723024	0.000445012790649193	0.0425534175796582	chr20_2314968_2315468	ageing
-0.232515154728318	0.398401713762751	0.729058429574179	chr20_2351784_2352284	background
0.303117856141405	0.349319252963502	0.695479598976036	chr20_2386692_2387192	background
0.288682170048	0.3540904604178	0.698892671933972	chr20_2402539_2403039	background
0.390996252843403	0.3129855244589	0.669310506381793	chr20_2452001_2452501	background
-0.231438375474286	0.240485784753263	0.609574270904522	chr20_2469115_2469615	background
-0.113934444088697	0.743555350200383	0.905987474567441	chr20_2470661_2471161	stable
0.182095450980969	0.584948377803259	0.834106760092974	chr20_2473422_2473922	background
-0.347975944942782	0.168820577916197	0.536013417696042	chr20_2508870_2509370	background
-0.310896749290913	0.55778877266504	0.820219935899898	chr20_2521662_2522162	background
-0.637543554270904	0.0102784652792851	0.175344209517028	chr20_2524572_2525072	background
0.345371134060676	0.280698831801223	0.644693388226215	chr20_2585750_2586250	background
-0.272746599372507	0.816729878861766	NA	chr20_2626832_2627332	background
-0.257843227033755	0.207006010377637	0.576513285656915	chr20_2652262_2652762	stable
0.130726430062997	0.538404702519551	0.809946581931011	chr20_2664008_2664508	stable
-0.123447469402754	0.780170835028631	0.921125883879866	chr20_2752054_2752554	background
-0.55960746004499	0.378839606826943	0.716012296768226	chr20_2755961_2756461	background
-0.545473522735356	0.119484549818351	0.469856723591363	chr20_2768210_2768710	background
0.252111601114334	0.555157506120811	0.818769304481042	chr20_2814558_2815058	stable
-0.403492939712525	0.511604029164808	0.79530059765773	chr20_2820036_2820536	background
0.307703649710329	0.525902116130674	0.803222139764984	chr20_2831939_2832439	background
-0.333763253551719	0.284519663287235	0.647320399000365	chr20_2840497_2840997	background
-0.058306292391592	0.80585896793741	0.931138335437103	chr20_2852045_2852545	background
0.142702196690861	0.656442121752054	0.867300781699197	chr20_2859293_2859793	background
0.246915727752493	0.534344519350592	0.807707477197113	chr20_2870390_2870890	background
0.0345189169785965	0.953212527944727	0.984336074584301	chr20_2873185_2873685	stable
0.0302230311560476	0.4742471152364	0.775317308237969	chr20_2879083_2879583	stable
0.491198349957038	0.425591689058044	0.746774210295815	chr20_2947325_2947825	background
-0.0428172137746037	0.432619011033149	0.751273359528038	chr20_2985300_2985800	background
-0.0776356672897467	0.0384587170983188	0.299946585136343	chr20_2986424_2986924	background
0.376686757783493	0.551780564492672	0.816909790077582	chr20_3011273_3011773	background
0.408181132102116	0.544546846871441	0.813038157022043	chr20_3033214_3033714	background
-0.00509869050765015	0.999415705720165	0.999683915721628	chr20_3045741_3046241	stable
-0.27015273079215	0.543594505836731	0.812477730379144	chr20_3053783_3054283	background
0.159802024974094	0.872335744258606	0.956040560372025	chr20_3066509_3067009	stable
0.277154439024348	0.597738062684815	0.840208549064698	chr20_3068969_3069469	background
-0.0340520192943031	0.920264249500757	0.97314268713845	chr20_3076716_3077216	background
-0.456720834849052	0.00560175320282949	0.135364741667393	chr20_3081009_3081509	background
0.300933548733421	0.515050318898284	0.796965603126222	chr20_3117835_3118335	background
0.138168573824513	0.742237524329101	0.905315740190156	chr20_3151996_3152496	background
0.413771598080712	0.627281378572767	0.853834738404725	chr20_3157342_3157842	background
-0.45169616060982	0.161850689066432	0.527043211235432	chr20_3159548_3160048	background
-0.569979078851989	0.0550589511129744	0.34548502275403	chr20_3173358_3173858	background
0.0265427791949858	0.279036441915432	0.64341842615622	chr20_3204379_3204879	stable
-0.200919499879196	0.358540359379385	0.701953206719084	chr20_3209508_3210008	background
-0.756748544393763	0.0723661107232436	0.386536554240448	chr20_3218435_3218935	background
-0.374176112160393	0.575038823977524	0.829063951335478	chr20_3239132_3239632	background
-0.174496705426524	0.0918905977937852	0.424470564462882	chr20_3247583_3248083	background
-0.100141391802138	0.888277590321602	0.961847281751525	chr20_3248590_3249090	background
1.003536597406	0.0665367995938581	0.373156800243576	chr20_3251763_3252263	background
0.501768727009898	0.542067983417692	0.811734409036182	chr20_3262575_3263075	background
0.409783042152374	0.0399496119506104	0.304401960599192	chr20_3275916_3276416	background
-0.102981679667009	0.954656195007207	0.984849839475269	chr20_3304372_3304872	background
0.316425692892503	0.311906167783431	0.668470541147352	chr20_3312952_3313452	background
0.496382653022274	0.0564818311160603	0.349503227130406	chr20_3315030_3315530	background
-0.0147445436599481	0.994722220464801	0.99841447459104	chr20_3330034_3330534	background
-0.154561840418357	0.162953815637417	0.528531593097789	chr20_3398871_3399371	background
0.24471491190336	0.389796558082464	0.723276290408574	chr20_3407565_3408065	stable
-0.141710784652406	0.0245041294461329	0.250119662996239	chr20_3408593_3409093	stable
1.28788941879528	0.0368675963910112	0.295212548260265	chr20_3420261_3420761	background
0.448901468942075	0.384192279794696	0.719540967636997	chr20_3431027_3431527	background
0.290225957532733	0.314375088956818	0.670190427068108	chr20_3470733_3471233	stable
0.409703107649616	0.565869191419849	NA	chr20_3483749_3484249	background
-0.446048013345755	0.597266886621594	0.84009425983937	chr20_3572088_3572588	background
-0.101414712913998	0.617017435862352	0.849278680115937	chr20_3579889_3580389	background
0.129478568174944	0.949542731658295	0.983080220965339	chr20_3645973_3646473	background
-0.702885609570379	0.0510152685815681	0.335403015806012	chr20_3676570_3677070	background
-0.638876195350202	0.221762034047054	0.592023667028556	chr20_3680076_3680576	background
0.130116576733128	0.868102901698587	0.954880041790246	chr20_3686748_3687248	stable
0.0656431198984381	0.895000616309403	0.964405973089686	chr20_3687605_3688105	background
-0.164860382419008	0.0731246444052333	0.388133071381607	chr20_3707055_3707555	background
-0.528945046397108	0.0981039095305549	0.435038774285138	chr20_3710973_3711473	background
-0.275825115827427	0.028467626784969	0.265812177521169	chr20_3727313_3727813	background
-0.884330084334496	0.0303370167448785	0.273177754179086	chr20_3752983_3753483	background
-0.114382847999969	0.429482678053403	0.749204325604492	chr20_3767637_3768137	stable
0.208500196536306	0.78266406219451	0.922014568736347	chr20_3769748_3770248	background
-0.194055719322245	0.50902774017396	0.793906063078729	chr20_3777705_3778205	stable
0.0836764461264089	0.647781132435217	0.863571254353589	chr20_3781243_3781743	stable
-0.0876913158658702	0.830727802519368	0.940752986926378	chr20_3786539_3787039	stable
0.0590460185490347	0.579768672879677	0.831410018451575	chr20_3795890_3796390	stable
-1.07564105906175	0.0271286848543556	0.261535314288323	chr20_3796457_3796957	background
-0.0668304264965265	0.645087430151338	0.86228414299862	chr20_3807970_3808470	stable
0.310704493905742	0.224174159764796	0.594504567996424	chr20_3811613_3812113	stable
-0.00420064655611207	0.972306446846	0.990465606331089	chr20_3818281_3818781	stable
-0.0397789133324777	0.918691208058189	0.972719572117747	chr20_3820188_3820688	stable
0.662985691025592	0.375109622783941	NA	chr20_3828714_3829214	background
0.893570269125076	0.018636213768749	0.223591313063027	chr20_3843407_3843907	background
-0.377316919936615	0.108936758866843	0.452873305457595	chr20_3846571_3847071	background
0.203958147619023	0.502432337628802	0.79034258855854	chr20_3854983_3855483	background
-0.201179601044661	0.811410245883897	0.933355277248782	chr20_3862888_3863388	background
0.0000482852297480087	0.609845598223431	0.846053234412967	chr20_3878151_3878651	background
0.331375611912818	0.052995815035422	0.340104779664776	chr20_3889022_3889522	stable
0.336052251331607	0.334509982151302	0.684882085284703	chr20_3896230_3896730	background
0.433520934207882	0.0881306289020543	0.417879802214388	chr20_3919314_3919814	background
0.210665776514556	0.622672069267016	0.851746109008279	chr20_3923774_3924274	background
0.235148664290084	0.125533030087662	0.478139184263927	chr20_3927482_3927982	background
-0.311323156396134	0.124326059186995	0.476560243629623	chr20_3929465_3929965	background
0.28389593198978	0.776372976501745	0.919607784916813	chr20_3932588_3933088	background
-0.609462372303526	0.268133753122599	0.634017276642686	chr20_3935298_3935798	background
0.64084394924128	0.0625896763034504	0.364357898436047	chr20_3980234_3980734	background
0.719273236453089	0.0707260889876472	0.382809534193722	chr20_3995305_3995805	background
0.015153748133077	0.0996039534946454	0.437360525314088	chr20_4006599_4007099	background
0.739783999063474	0.373039275285696	NA	chr20_4012594_4013094	background
0.826557756620763	0.0186919545836344	0.223869761863185	chr20_4013911_4014411	background
0.206821067004865	0.217146373446301	0.587054205352424	chr20_4015434_4015934	stable
0.844556822892558	0.0259798770262532	0.256447847751523	chr20_4021908_4022408	background
0.230379648358342	0.409217146172541	0.736438423875324	chr20_4025982_4026482	background
0.0891846341044167	0.0850983948530946	0.411919180139588	chr20_4038046_4038546	stable
-0.608480362250323	0.160913339962984	0.526062777797868	chr20_4041724_4042224	background
0.589104668361515	0.456081512103993	0.764532073700149	chr20_4053433_4053933	background
0.528191499333873	0.149170295898111	0.510905026003383	chr20_4064495_4064995	background
0.821901887021556	0.0249034261305457	0.251697883348895	chr20_4065455_4065955	background
0.522267090160476	0.239693623964769	0.608872136557993	chr20_4067517_4068017	background
0.368893500757484	0.155535724204574	0.519084764861441	chr20_4069722_4070222	background
0.767262073950282	0.0496959514352169	0.331622269284544	chr20_4072037_4072537	background
0.375352297430719	0.472031884437932	0.774100387548114	chr20_4076598_4077098	background
-1.31411917730685	0.000218216927406805	0.0307634792047878	chr20_4082836_4083336	ageing
0.215175898086161	0.685278513531452	0.880680461650482	chr20_4085321_4085821	stable
0.1391514412957	0.830666709286987	0.94073948149948	chr20_4087871_4088371	background
0.295154372018922	0.136646653953732	0.493375537874795	chr20_4089683_4090183	background
0.608490252536476	0.0572195904441646	0.35136985999432	chr20_4090814_4091314	background
-0.689310957946232	0.281371750799666	0.645132263903711	chr20_4091787_4092287	background
0.0409413897976592	0.923406466626595	0.974285467312461	chr20_4102214_4102714	background
-0.127957747666144	0.63678261863934	0.858279260455776	chr20_4108552_4109052	background
0.103733592113488	0.351368417136105	0.697162540073302	chr20_4119608_4120108	background
0.611477293636133	0.480423559126516	0.778807579141576	chr20_4130856_4131356	background
0.472218195495228	0.118702355776235	0.468544406674366	chr20_4135503_4136003	background
0.0299119460827367	0.997772520047057	0.999220228570224	chr20_4136307_4136807	background
-0.36388588007543	0.048817744761229	0.329425870903864	chr20_4148537_4149037	stable
-0.314289206955573	0.567031993381252	0.824810732985911	chr20_4150013_4150513	background
0.261402693064162	0.149268102719241	0.510960099377171	chr20_4152715_4153215	background
0.378490353968248	0.492319034056511	0.784987955876515	chr20_4160756_4161256	background
-0.425138522414842	0.142934889975245	0.502315498871263	chr20_4172362_4172862	background
0.344990175058191	0.26337162926363	0.630118416946675	chr20_4192611_4193111	background
-0.593951851184153	0.330326647610458	0.681417246695108	chr20_4195484_4195984	background
-0.447108405460521	0.228572682279134	0.598760495375934	chr20_4215881_4216381	background
-0.107779808811158	0.250758052849419	0.619341312994443	chr20_4217352_4217852	background
0.111218654606593	0.115639277241933	0.463552057840318	chr20_4221111_4221611	background
-0.140018816151959	0.188162307282529	0.557599381452205	chr20_4225743_4226243	stable
0.263421182605487	0.0024066642369226	0.0931990044430246	chr20_4227002_4227502	ageing
0.152244267381004	0.760010211863256	0.912986809737153	chr20_4234058_4234558	background
-0.0189494784938606	0.976810104738578	0.991951046179302	chr20_4249396_4249896	stable
0.18936776281296	0.915340258881796	0.971577549444009	chr20_4261291_4261791	background
0.496213511082777	0.057437692162338	0.352025942568159	chr20_4309934_4310434	background
0.0130827057314819	0.497199100235081	0.787568598159318	chr20_4341734_4342234	stable
0.492239038044141	0.382334799597814	0.718257883635852	chr20_4401557_4402057	background
0.00101080002516532	0.977840945851288	0.99241087599853	chr20_4406561_4407061	stable
-0.404316677466891	0.438138694977057	0.75450166362061	chr20_4434632_4435621	background
0.941362843312875	0.00254477387803512	0.095573168837709	chr20_4444283_4444783	ageing
0.124048851933505	0.466041429431133	0.770754282428893	chr20_4450206_4450706	background
-0.750289688367912	0.00523887942688533	0.131695841050474	chr20_4471199_4471699	background
-0.323694826256086	0.712347300476683	0.892522983118045	chr20_4472750_4473250	background
0.126209279436212	0.0802136711312729	0.402269937562439	chr20_4476833_4477333	background
0.526380052737781	0.232872448422355	0.602494951871491	chr20_4488894_4489394	background
0.58004768807492	0.229686204937924	0.599666145745698	chr20_4490498_4490998	background
0.0992261175220815	0.84872164388884	0.947460695387758	chr20_4507216_4507716	stable
0.209170173366184	0.793056956799846	0.926297725930611	chr20_4512815_4513315	background
-0.290436887600402	0.690310476801733	0.882828221481679	chr20_4513647_4514147	background
0.160180110783029	0.805196356900622	0.930991396090545	chr20_4544714_4545214	background
0.208259965720933	0.9075519826486	0.968885383411192	chr20_4545471_4545971	background
0.51885741732477	0.139615084415691	0.497726115748089	chr20_4546725_4547225	background
0.143546280431178	0.743460642318576	0.905947042606618	chr20_4573778_4574278	stable
0.696682357180357	0.235265687064097	0.604560096891339	chr20_4585055_4585555	background
-0.469013098843347	0.591805477240444	0.837451873207141	chr20_4592491_4592991	background
-0.0944407057978595	0.665282028522928	0.871262630569565	chr20_4601492_4601992	background
0.0305343724680224	0.622030564950261	0.85133866621427	chr20_4602900_4603400	background
-0.0563979572695912	0.269313704657794	0.635028050294081	chr20_4607225_4607725	background
-0.836652432702569	0.083209705167831	0.408486050199006	chr20_4614196_4614696	background
0.409616077425284	0.325005749798902	0.677635225419365	chr20_4633685_4634185	background
0.297197485916411	0.381792443115757	0.717909930941872	chr20_4665897_4666397	background
0.0477914295584177	0.47338307009559	0.774733252729719	chr20_4682007_4682507	background
-0.156610121647564	0.876254962568557	0.957280630260427	chr20_4684731_4685231	background
-0.018795446528679	0.257839672730565	0.625924652553763	chr20_4686296_4686796	stable
-0.224131029119416	0.7912938676791	0.925680988606796	chr20_4720619_4721119	background
-0.467132641137115	0.357930397216742	0.701384688867273	chr20_4728084_4728584	background
-0.386547700522867	0.208899372498067	0.578822486388845	chr20_4760523_4761023	background
0.441334635220451	0.31393982958698	0.669923638522435	chr20_4761515_4762015	background
1.17737655404986	0.000146970083518792	0.0253989351853504	chr20_4787037_4787537	ageing
0.0206868866274556	0.486987316651371	0.782458711571972	chr20_4795287_4795787	stable
0.705481032439385	0.283693337544565	0.646805291183927	chr20_4808740_4809240	background
0.50485853161382	0.455690943411646	0.764304715517718	chr20_4820798_4821298	background
-0.678363883228177	0.0538220591748794	0.342492272826194	chr20_4823276_4823776	background
0.462934219246636	0.400812654220568	0.730639051705687	chr20_4824096_4824596	background
0.238421254088407	0.844141559273116	0.94565058952381	chr20_4835542_4836042	background
0.312736132808078	0.0721537219840437	0.386145193502872	chr20_4898242_4898742	background
0.580383142066406	0.343073930156472	0.69081113050354	chr20_4916895_4917395	background
0.509064261421824	0.350344777239713	0.696166501535608	chr20_4926077_4926577	background
0.744579551960819	0.0742362336566622	0.390965776866865	chr20_4944459_4944959	background
-0.116252449309322	0.934607473546597	0.977984160245799	chr20_4949874_4950374	background
0.309589609109274	0.53726713539721	0.809372730413305	chr20_4951253_4951753	background
0.261461413586758	0.00565268241838929	0.135867652649194	chr20_4957825_4958325	background
-0.68612947025847	0.0440460940513721	0.31674968652222	chr20_4961676_4962176	background
0.0177966701526438	0.860374993904984	0.951970046770662	chr20_4973577_4974077	stable
-0.661825771104766	0.214120401020664	0.584088696665612	chr20_5001251_5001751	background
0.0555554970431371	0.352466732236814	0.697939795423297	chr20_5024044_5024544	background
-0.301331360232413	0.276945212627672	0.641577592582933	chr20_5033490_5033990	background
0.491968063583005	0.281140838706247	0.644945950899946	chr20_5041343_5041843	background
-0.0211855503028027	0.290264241565039	0.651973497517911	chr20_5056668_5057168	stable
0.139107999367963	0.738231592298122	0.903799471663176	chr20_5065914_5066414	stable
0.690564686626443	0.0801544960925767	0.402169181661456	chr20_5073203_5073703	background
0.0331431812958046	0.159945934662594	0.524736733976386	chr20_5080293_5080793	stable
0.039928325800909	0.352489825555666	0.697956279178203	chr20_5100650_5101150	background
-0.151144467403197	0.490783829000853	0.784079398514022	chr20_5112825_5113325	stable
-0.110009166064212	0.600847768155853	0.841876698103505	chr20_5119823_5120323	stable
0.0648359445136648	0.785881441619299	0.923336747212186	chr20_5126567_5127067	stable
-0.432143513041995	0.0719927754326003	0.385796577842259	chr20_5135750_5136250	background
-0.0631098509784287	0.291833767015646	0.653381938408364	chr20_5150621_5151121	background
-0.331335423795985	0.765556875267929	0.915321278676639	chr20_5156756_5157256	background
-0.177637040463211	0.0204475221208031	0.231530202847482	chr20_5169027_5169527	background
-0.655153823894722	0.298746244806732	0.658780874795036	chr20_5181923_5182423	background
-0.71622242720083	0.0940402034535083	0.42783282347067	chr20_5192221_5192721	background
1.09510711152724	0.00687998538796415	0.147520119181238	chr20_5195557_5196057	background
-0.459289739966059	0.111570343022675	0.456964238233821	chr20_5205315_5205815	background
-0.362032708610921	0.418849666061235	0.74246906083551	chr20_5222885_5223385	background
0.7747368688859	0.13990247258663	0.498109467845005	chr20_5354054_5354554	background
0.38099362240355	0.599277006650926	0.840983309965878	chr20_5482786_5483286	background
-0.357854916541313	0.440745754646325	0.755716059288618	chr20_5504110_5504610	background
-0.192491815948128	0.729710038691677	0.900025779959065	chr20_5528834_5529334	background
-0.0125988150019095	0.65837817151968	0.868171772220329	chr20_5529587_5530087	stable
0.241128330791854	0.758602830335275	0.912411678917506	chr20_5531579_5532079	background
0.150052055353778	0.411882635163245	0.738281609219017	chr20_5535114_5535614	stable
-0.62202259126653	0.115948369053476	0.464210871492388	chr20_5557055_5557555	background
-0.408560819403882	0.650892005138934	0.864885114558473	chr20_5593776_5594276	background
0.394300368312743	0.162667434268111	0.528272094402604	chr20_5602302_5602802	background
-0.434836725061894	0.0242217957170567	0.249025366305905	chr20_5610786_5611286	background
-0.364742875268763	0.65731879109265	0.867633877066254	chr20_5612914_5613414	background
-0.355111895275872	0.346319360239812	0.693352646254547	chr20_5642620_5643120	background
0.0696747388678882	0.976443948754838	0.991789359504202	chr20_5647071_5647571	stable
0.0127852054687079	0.110440930139514	0.455041313186939	chr20_5647902_5648402	stable
-0.261409598976582	0.375513382882649	0.713725954338734	chr20_5652664_5653164	background
0.513429576488252	0.0829037127951965	0.407746206970336	chr20_5654540_5655040	background
0.0199918824430497	0.187985794423749	0.557501287339743	chr20_5657336_5657836	stable
-0.303653057037221	0.0355985873330192	0.290894179309839	chr20_5658831_5659331	background
-0.232329631899516	0.608722568792724	0.845641727850976	chr20_5659572_5660072	background
-0.241134381020546	0.565185731868959	0.824094554275161	chr20_5660312_5660812	background
0.315045474847531	0.539403124080122	0.810476002575205	chr20_5695870_5696370	background
0.298262855974428	0.259612370831605	0.627367751395616	chr20_5719850_5720350	background
0.44859547574863	0.0873659836113389	0.416325779815913	chr20_5724577_5725077	background
-0.309460672986202	0.0384964737312432	0.300074518486274	chr20_5729184_5729684	background
-0.304974194331965	0.317783471662217	0.672511478531642	chr20_5734395_5734895	background
0.309421926809426	0.180325980894512	0.549363554314081	chr20_5737182_5737682	background
-0.401732637912873	0.0757432691067386	0.393564777362274	chr20_5750196_5750696	background
0.145942086033346	0.947446031449752	0.982273354960056	chr20_5779478_5779978	background
-0.318589265215666	0.735045556250918	0.902453423061434	chr20_5787145_5787645	background
0.547664939776529	0.323060024033039	0.67635775652978	chr20_5788268_5788768	background
-1.27453940193027	0.0142333120812432	0.199290119077005	chr20_5804708_5805208	background
-0.0357780752236737	0.34977292663804	0.6957226743705	chr20_5835634_5836134	background
-0.0255789834503435	0.984818169916321	0.99494021543783	chr20_5844209_5844709	stable
0.478673928745823	0.542037209137073	0.811734026091842	chr20_5849041_5849541	background
0.110253334916688	0.875821727737291	0.957127755333452	chr20_5863137_5863637	stable
-0.720983203576139	0.0410589504069602	0.307654723350443	chr20_5865109_5865609	background
-0.121611361157328	0.944830530476983	0.981399111964148	chr20_5870403_5870903	background
-0.904244884506966	0.0112021997371287	0.18161581328146	chr20_5911443_5911943	background
0.762870432396849	0.138746295838048	0.496335885756906	chr20_5918800_5919300	background
-0.0197850153156919	0.421993288232092	0.744483182723696	chr20_5950320_5950820	stable
0.522627649519549	0.269947980829367	0.635582099466083	chr20_5973132_5973632	background
1.10510522713384	0.00990858874946693	0.172360451218653	chr20_5991501_5992001	background
0.149546787405259	0.545883335807403	0.813777839139203	chr20_6003259_6003759	background
-0.097667916407082	0.622009089741957	0.851338010007585	chr20_6005693_6006193	stable
-0.0844685214614821	0.371721141873632	0.711244701830902	chr20_6008157_6008657	stable
0.348089738913443	0.534060859598299	0.807555505814982	chr20_6025981_6026481	background
0.851147912141121	0.174484571784229	0.542419600685709	chr20_6034338_6034838	background
-0.225051708887569	0.664433981294587	0.871039137420874	chr20_6045514_6046014	background
0.07602852368536	0.073083991735563	0.388006896068218	chr20_6051523_6052023	stable
-0.847221608686513	0.109506790263259	0.453359623896776	chr20_6077251_6077751	background
0.073457787456109	0.914141015222411	0.971158185560905	chr20_6081163_6081663	stable
-0.342069207797144	0.107970156707245	0.451221607107695	chr20_6104823_6105323	background
-0.153787708484354	0.200714116393393	0.570253035920479	chr20_6122854_6123354	stable
-0.754293059050914	0.00714985892815695	0.149760441230904	chr20_6162214_6162714	background
0.405655740599283	0.344870010269082	0.692137862886979	chr20_6169182_6169682	background
-1.10372555528807	0.0559065304739624	0.348075948256169	chr20_6176156_6176656	background
0.386060780188188	0.663560547340812	0.870566149774729	chr20_6231523_6232023	background
-0.613340252826029	0.0638189353994041	0.366805940779404	chr20_6265260_6265760	background
0.880147861955487	0.185738223455126	0.554807745290551	chr20_6299459_6299959	background
0.414637610294208	0.55900084845457	0.820702907758784	chr20_6304656_6305156	background
0.158329588917802	0.748008355524652	0.907726199713364	chr20_6312262_6312762	background
-0.113105458763239	0.77875763678579	0.920669808923131	chr20_6381823_6382323	background
0.590841259051231	0.152397497634262	0.515168989698643	chr20_6447128_6447628	background
0.419245368753109	0.497705081507002	0.787934018004388	chr20_6466320_6466820	background
0.264987643720695	0.376265390595621	0.714147794071423	chr20_6473148_6473648	stable
-0.185202360388917	0.65229390093133	0.865415965358464	chr20_6489686_6490186	background
-0.062179005542722	0.108384520714188	0.451915116633475	chr20_6492425_6492925	stable
0.0170083871355482	0.492992305969284	0.785327123316707	chr20_6501014_6501514	stable
0.118720170846645	0.465315783501847	0.770334101189752	chr20_6519487_6519987	stable
-0.402334150253575	0.0673224901455784	0.374891417700496	chr20_6525857_6526357	background
-0.620207621032708	0.022283211581014	0.239864314280044	chr20_6533766_6534266	background
0.121553764371901	0.632622912705754	0.856287411223245	chr20_6562124_6562624	stable
-0.0336933436893717	0.986376403587897	0.995435131800982	chr20_6566809_6567309	stable
-0.141905194057383	0.903083597306349	NA	chr20_6576637_6577137	background
-0.246301061369924	0.476263533259226	0.776468946666288	chr20_6583054_6583554	background
-0.335609679354694	0.364122552619035	0.706363761248689	chr20_6591241_6591741	background
-0.3735876120778	0.369328898389154	0.710120470312451	chr20_6595659_6596159	background
-0.0463920786255394	0.903828833181415	0.967419469636554	chr20_6599826_6600326	background
0.169617865955399	0.206688349495641	0.576115743473758	chr20_6622008_6622508	background
-0.368121385929119	0.520491382658231	0.800137182796155	chr20_6629678_6630178	background
-0.114401703607648	0.578850038364037	0.830945425993455	chr20_6632140_6632640	background
-0.707855440479497	0.0113386945292687	0.182385993622794	chr20_6636172_6636672	background
0.316028948040223	0.493499190982311	0.785643126674851	chr20_6650975_6651475	background
-0.259764355378603	0.729663863497017	0.900025779959065	chr20_6654831_6655331	background
-0.128444552387904	0.411644900970363	0.738095315525605	chr20_6685002_6685502	background
-0.188218964395249	0.67432998419192	0.875498959329121	chr20_6704187_6704687	stable
-0.122762318058176	0.787314068967907	0.923938691235826	chr20_6705003_6705503	background
0.47804593704568	0.0282506213713444	0.264979189750136	chr20_6707924_6708424	background
0.552903326302749	0.26303708500894	0.629969753037631	chr20_6744722_6745222	background
0.407906131617787	0.520370997695179	0.800117434167443	chr20_6746812_6747312	background
-0.612472015701932	0.0660937196063974	0.371928538110705	chr20_6767528_6768028	background
-0.369609645830601	0.531530980153643	0.806087516616397	chr20_6770032_6770532	background
-1.03625312836563	0.00212473329164618	0.0870263495052987	chr20_6828774_6829274	ageing
-0.719513570812596	0.0561978327027524	0.348652339313994	chr20_6863796_6864296	background
0.650900760772818	0.0807631036741211	0.403362171941437	chr20_6976176_6976676	background
0.285291444592347	0.00149431693582606	0.0727934510723774	chr20_6992973_6993473	ageing
0.950256770327309	0.00756714240703473	0.153648303714999	chr20_6994423_6994923	background
1.13904109919363	0.0306480534750504	0.274238599925587	chr20_7037983_7038483	background
0.931478476248752	0.0311695895034012	0.276131287289462	chr20_7072236_7072736	background
0.250268887262128	0.788579958082615	0.924399702928561	chr20_7089976_7090476	background
-0.535008392756771	0.28938341964141	0.651258139126488	chr20_7113769_7114269	background
0.218882408200092	0.493984299084733	0.785870960858858	chr20_7151577_7152077	background
-0.331787269440542	0.398242201673097	0.728982141365474	chr20_7159903_7160403	background
0.137449050726549	0.830531364481593	0.940696403159652	chr20_7171869_7172369	background
0.63775529327476	0.139126880528497	0.496923411461084	chr20_7191002_7191502	background
0.0136152378019746	0.423358809711395	0.745399049751763	chr20_7195669_7196169	stable
0.430707572212992	0.276538788082932	0.641377941261521	chr20_7196452_7196952	background
0.367799862463212	0.0486472586239897	0.329030401677965	chr20_7237212_7237712	background
0.827944886151452	0.206363619394252	0.575824018561235	chr20_7238331_7238831	background
-0.658563446540719	0.164825136677264	0.530854252739823	chr20_7285853_7286353	background
-0.597170430196016	0.206384674168766	0.575852533574533	chr20_7379726_7380226	background
0.588026534084176	0.377431497351232	0.714826726773151	chr20_7392531_7393031	background
0.0729313847640965	0.304439700481363	NA	chr20_7443266_7443766	background
-0.488229199077256	0.255141615427149	0.623151055725085	chr20_7449187_7449687	background
-0.30379732359747	0.385369902925595	0.720432785963778	chr20_7496323_7496823	background
0.269313808936931	0.783762212012339	0.922581031472334	chr20_7497940_7498440	background
-0.855105073941161	0.0143524605031823	0.199951421666114	chr20_7542067_7542567	background
-0.0029671236195936	0.324387552844204	0.677238080380866	chr20_7585318_7585818	background
-0.348815609840634	0.146825190731509	0.507711473513347	chr20_7628157_7628657	background
-0.452181055779419	0.324143164894184	0.677136332546403	chr20_7637115_7637615	background
0.107512223854043	0.727318678469876	0.89893407698892	chr20_7650394_7650894	stable
0.548854853021335	0.108224081913659	0.45162492963561	chr20_7673784_7674284	background
-1.89932084198842	0.000228137430524966	0.031399178412013	chr20_7693687_7694187	ageing
-0.263900960954436	0.748140491071021	0.907757470245566	chr20_7694888_7695388	background
0.154442378679404	0.238962296007673	0.608111421570732	chr20_7695607_7696107	stable
-0.104902743146597	0.855262575868256	0.949976166610516	chr20_7696262_7696762	background
-1.03794893449402	0.0362955925996474	0.293132604896891	chr20_7702053_7702553	background
0.209241615702904	0.664288889258986	0.870940544748619	chr20_7723230_7723730	background
0.461600127701069	0.00969615572194067	0.170955746863884	chr20_7728344_7728844	background
-0.0951847126518066	0.0401751681602824	0.305096988128562	chr20_7736313_7736813	background
0.537783515187791	0.527286121604518	0.803884436342526	chr20_7742437_7742937	background
0.652369457148645	0.000822071582640015	0.055356566317734	chr20_7744329_7744829	ageing
0.348376922594391	0.0915277923660469	0.423809400398618	chr20_7772303_7772803	background
0.386724020805383	0.194292520319003	0.56375040274681	chr20_7775055_7775555	background
-0.082118667471837	0.364076841314339	0.70634660803938	chr20_7790136_7790636	stable
-0.117378822606492	0.652300035901589	0.865415965358464	chr20_7792378_7792878	background
-0.402352197846933	0.528349601699183	0.80439324029566	chr20_7798149_7798649	background
-0.709252586248536	0.158039144471512	0.522308174156733	chr20_7828335_7828835	background
-0.0971656950573175	0.949737938421402	0.983109809175136	chr20_7829742_7830242	background
-0.0587069556740293	0.488468601324761	0.783171668234185	chr20_7841814_7842314	stable
-0.249534234235498	0.259854823115771	0.627481626361343	chr20_7843548_7844048	background
-0.31621229466411	0.731249469349878	0.900708238543146	chr20_7850842_7851342	background
0.400580993735938	0.413333958273134	0.739259204968828	chr20_7856689_7857189	background
-0.688630732923429	0.120384023951209	0.471367884320671	chr20_7859228_7859728	background
0.110860136063265	0.847017016105213	0.946808673760041	chr20_7879834_7880334	background
0.39364812729267	0.382979368951125	0.718700457684236	chr20_7918720_7919220	background
0.202603030398382	0.762411830502915	0.913948139793206	chr20_7924704_7925204	background
-0.328758289680526	0.180453310639563	0.549500949885762	chr20_7936399_7936899	background
0.613266591926926	0.0892530616328839	0.419605618860972	chr20_7967401_7967901	background
-0.810435692339108	0.0779449152313431	0.397675337521127	chr20_7980537_7981037	background
-0.210663525138665	0.450614939449842	0.761150912126413	chr20_8019561_8020061	stable
0.0199284587057343	0.929999371391744	0.976498985921324	chr20_8073366_8073866	stable
0.236732175745917	0.559763226872406	0.821013848354371	chr20_8082887_8083387	background
0.298657157911331	0.455481740858338	0.764139701936568	chr20_8094715_8095215	background
0.373271094005358	0.16253871715558	0.52813901904491	chr20_8095574_8096074	background
0.527052186279039	0.088991279154895	0.41915358139441	chr20_8116419_8116919	background
-0.191650114358714	0.000882016192934617	0.057503849034241	chr20_8131892_8132392	ageing
-0.514346509200913	0.0507168408460237	0.334461461715447	chr20_8144731_8145231	background
-0.426106089231068	0.610653310551066	0.846388638479933	chr20_8152153_8152653	background
0.199563047732763	0.824856925956669	0.938810414511663	chr20_8155437_8155937	background
-0.134819966440957	0.952931053350238	0.984214926353196	chr20_8156459_8156959	background
1.21147802746508	0.0272782911453434	0.262045583173368	chr20_8161726_8162226	background
0.208692141271435	0.728896435469174	0.899638639567041	chr20_8218827_8219327	background
-0.367644460174618	0.693777850493772	0.884207306292884	chr20_8223380_8223880	background
0.162528874977963	0.409775568644051	0.736860808435871	chr20_8244588_8245088	background
0.381288317792973	0.443363033941044	0.757242484447591	chr20_8291958_8292458	background
0.333261888799303	0.558026440377571	0.820245791859499	chr20_8299875_8300375	background
0.901735767867207	0.0502810514728346	0.333213054947305	chr20_8331937_8332437	background
0.0567376422880296	0.724924359678873	0.897824031197624	chr20_8361155_8361655	stable
-0.0932033745764233	0.86789070395621	0.954829542863277	chr20_8385086_8385586	background
-0.758874818209493	0.0755647610443222	0.393267662059928	chr20_8388117_8388617	background
-0.339722766761789	0.407311774300101	0.735212503400111	chr20_8394263_8394763	background
-0.587865268747301	0.0323198241649861	0.279934481225543	chr20_8401445_8401945	background
-1.75692312255458	0.000968091792903117	0.0598771300417069	chr20_8405178_8405678	ageing
-0.0315484961905574	0.995134547276022	0.998507072251558	chr20_8414823_8415323	stable
0.126227780651839	0.956508455163903	0.985514781841804	chr20_8423964_8424464	background
-0.156743265030317	0.352670102413191	0.698050694014648	chr20_8434373_8434873	background
-0.455443890325445	0.492120564508756	0.784920461813859	chr20_8449066_8449566	background
0.601115035041098	0.0276348595009499	0.263230117765439	chr20_8454346_8454846	background
0.84603365577759	0.0251924328108556	0.252844212130538	chr20_8466758_8467258	background
0.433182322527666	0.0435590959737728	0.315273799634069	chr20_8473480_8473980	background
-0.402198074550049	0.29827749488231	0.658325085525755	chr20_8527880_8528380	background
0.429307911179107	0.412055888628806	0.738374386479033	chr20_8545173_8545673	background
0.13637794076828	0.696606974081095	0.885261332868673	chr20_8557668_8558168	background
0.0383125936433413	0.444959679284863	0.757968296282411	chr20_8566247_8566747	background
-0.221779113123491	0.649319623489594	0.864315871760675	chr20_8568035_8568535	background
-0.665003064877821	0.0904229205606814	0.421698425101703	chr20_8616743_8617243	background
-0.543353729440926	0.379368934798732	0.716425762494398	chr20_8631245_8631745	background
0.0833667884197856	0.834957623358498	0.942170688946921	chr20_8633309_8633809	background
0.81869498097299	0.0625515001503194	0.36430390990879	chr20_8646702_8647202	background
0.275486008302141	0.179830158081918	0.54870937099279	chr20_8667203_8667703	background
0.183878168292146	0.807971811721501	0.931917576188242	chr20_8670752_8671252	background
0.286668417425695	0.428815299156933	0.7487799468563	chr20_8693656_8694156	background
-0.554447078898387	0.342349176035657	0.69039541081707	chr20_8721013_8721513	background
-0.42290150566015	0.388547000462526	0.722386482686934	chr20_8722229_8722729	background
0.25140619666605	0.597837195952275	0.840289971646912	chr20_8744190_8744690	stable
-0.401221027551068	0.432025453585782	0.750920476599011	chr20_8749904_8750404	background
0.733076005429117	0.150523108074408	0.512526314461643	chr20_8754623_8755123	background
0.419252867439158	0.240611272461427	0.609619874016838	chr20_8756405_8756905	background
0.0196704112759958	0.998704505440858	0.999487887943933	chr20_8763624_8764124	background
0.35779007348251	0.752252127720822	0.909564585211243	chr20_8764205_8764705	background
0.273456652002053	0.462085244768427	0.768488828745849	chr20_8782793_8783293	background
0.201513018180065	0.457739746870984	0.765503445946279	chr20_8790423_8790923	background
0.152216680670118	0.346071236390216	0.693168986539142	chr20_8796035_8796535	background
-1.63162260667598	0.000192878208593243	0.0292404883410745	chr20_8798484_8798984	ageing
-0.680547588745491	0.000489754004553736	0.0446558378103903	chr20_8837385_8837885	ageing
-0.196443938065273	0.688255251479118	0.881732934693789	chr20_8853699_8854199	background
0.099949890988488	0.961876617923787	0.987013527570252	chr20_8855235_8855735	background
1.30299183896361	0.00139851019333052	0.070629147771996	chr20_8860092_8860592	ageing
0.433958828673407	0.471061698692252	0.773445768913517	chr20_8909545_8910045	background
0.187656366386705	0.100046931906502	0.437847988426963	chr20_8932233_8932733	stable
1.27259109378321	0.114473442147785	0.461882157934419	chr20_8940261_8940761	background
0.397495341491208	0.479592449630961	0.778334831519018	chr20_8946470_8946970	background
0.246558785458196	0.386292138397955	0.721042403472426	chr20_9015858_9016358	background
0.0683595218866156	0.022981893262681	0.243686524378734	chr20_9025537_9026037	background
0.699499975399031	0.219224766413778	0.58920794930115	chr20_9028329_9028829	background
0.659176661741501	0.328861209138197	0.68052186837733	chr20_9032716_9033216	background
-0.0156034922102686	0.301226129979043	0.66077325719205	chr20_9035080_9035580	stable
-0.115166845857249	0.0827118718095234	0.407460853663077	chr20_9040821_9041321	background
0.339983375889532	0.172382091111092	0.54009086423759	chr20_9051469_9051969	stable
0.0941161846505454	0.779915918629866	0.921072392238129	chr20_9059910_9060410	background
0.340033988526364	0.682621276536047	0.879373396865564	chr20_9066131_9066631	background
-0.136317642515515	0.785175615385257	0.923063058080245	chr20_9067569_9068069	stable
-0.490393818027774	0.379730560831956	NA	chr20_9111005_9111505	background
0.17379337851827	0.494667206859398	0.786298418380106	chr20_9113086_9113586	background
-0.346477064239376	0.616531746487529	0.849024006376839	chr20_9143886_9144386	background
0.132263042373165	0.0232964233868955	0.245284549307574	chr20_9147472_9147972	stable
0.206624222296704	0.824758848905815	0.938765626732445	chr20_9160630_9161130	background
0.0617214579869873	0.844415530156502	0.94574926203553	chr20_9179411_9179911	background
-0.38328379708687	0.489771681436397	0.783765768480062	chr20_9185499_9185999	background
0.3229548794071	0.748359963204646	0.907853851210647	chr20_9200570_9201070	background
0.237438361183745	0.0502883321679544	0.333213054947305	chr20_9214598_9215098	background
-0.101594686886854	0.152849905557261	0.515519114312215	chr20_9218599_9219099	stable
-0.399390895120885	0.402891175593244	0.732031412546779	chr20_9220789_9221289	background
0.774193884630769	0.0399141850173081	0.304275600874612	chr20_9235427_9235927	background
-0.126525670836661	0.877951838578227	0.957966114268297	chr20_9241328_9241828	stable
0.264205304510473	0.380742158523067	0.717265072025122	chr20_9269225_9269725	background
-0.495698204124973	0.109609740529847	0.453486337773084	chr20_9270775_9271275	background
-0.37664518750689	0.494595037395851	0.786263696915539	chr20_9294048_9294548	background
0.0305707040298698	0.930946396844521	0.97683143647595	chr20_9301703_9302203	background
-0.155212004342466	0.197914818995096	0.567219536107892	chr20_9306461_9306961	background
0.252877763772744	0.347803787620561	0.694303074070846	chr20_9311900_9312400	background
0.430268252850172	0.160175397673289	NA	chr20_9323530_9324030	background
0.405741587246174	0.628777295745333	0.85447935378689	chr20_9359566_9360066	background
-0.246221004313656	0.837191473488001	0.94310786401423	chr20_9360383_9360883	background
-0.157399008594275	0.749984521252748	0.908521958811029	chr20_9393229_9393729	stable
0.179062171182409	0.222478125901286	0.592820956859016	chr20_9400279_9400779	background
0.0042173230707058	0.0200197080630298	0.229748059586077	chr20_9408194_9408694	stable
-0.275333672805639	0.67776649665585	0.877161216047588	chr20_9409297_9409797	background
0.273040225645073	0.234493021842764	0.603971829301532	chr20_9409941_9410441	background
0.611291905970047	0.0774191241276249	0.396889207471562	chr20_9417650_9418150	background
-0.117849392197706	0.254082924540232	0.622303940140556	chr20_9422291_9422791	background
0.0676210550777635	0.960267559802185	0.9866168776904	chr20_9454751_9455251	background
-0.230776110273736	0.533007365451597	0.806922820783341	chr20_9458269_9458769	background
0.151656015958125	0.874657730742666	0.956815373358989	chr20_9460411_9460911	background
-0.357027795144923	0.0362575402872289	0.293068511868467	chr20_9474859_9475359	background
-0.018197746975588	0.884625316767391	0.960484570327812	chr20_9491956_9492456	stable
-0.845796362450768	0.0735803764624601	0.389218770173179	chr20_9493730_9494230	background
0.750496267257198	0.0122040659318602	0.187734336255547	chr20_9498419_9498919	background
-0.401720011202295	0.236634525630569	0.605945375829257	chr20_9500139_9500639	background
-0.547911115347918	0.202175220823525	0.571788442797162	chr20_9503819_9504319	background
-1.1362777414786	0.00326423118559439	0.106996581392605	chr20_9514407_9514907	background
0.137454657084795	0.0439626947920422	0.316562620790568	chr20_9555748_9556248	background
-0.463358426908981	0.390651634650012	0.724019147730877	chr20_9616949_9617449	background
-0.413495522202618	0.496384972903107	0.787217080002662	chr20_9617900_9618400	background
-0.194255169029032	0.0512638438703381	0.336042543133241	chr20_9628094_9628594	background
-0.940333793931929	0.0223601374707456	0.240215146709946	chr20_9838740_9839240	background
-0.463787397709513	0.655060194310036	0.866618532539665	chr20_9884604_9885104	background
0.574116246611931	0.347178307096649	0.693893709783835	chr20_9927137_9927637	background
-0.145812476821366	0.410530572853896	0.73745532740735	chr20_9945384_9945884	background
0.0166956845379816	0.9903616132979	0.996779954508004	chr20_9966948_9967448	background
0.353636584384457	0.469514907732084	0.772625283640788	chr20_9977453_9977953	background
-0.375234660821889	0.114292336506486	0.461533411699114	chr20_9978349_9978849	background
-0.00692110630473353	0.584472405167561	0.833868743165339	chr20_9988972_9989472	stable
0.0729607858543891	0.97389261901299	0.990980471503308	chr20_9996904_9997404	stable
0.710140855470855	0.255100193973137	0.623113792688304	chr20_10023850_10024350	background
-0.0541041421240513	0.964345808881626	0.987954740746008	chr20_10034772_10035272	stable
0.249756591995161	0.0250310754298339	0.252282544254425	chr20_10040088_10040588	background
0.113448879815791	0.860881486479336	0.95218072894104	chr20_10047408_10047908	background
0.393071039156654	0.324751432167366	0.67745216866452	chr20_10067144_10067644	background
0.275030581285794	0.530777323558521	0.805759754494611	chr20_10074469_10074969	background
-0.419312784894035	0.566908328221369	0.824779379546984	chr20_10075949_10076449	background
-0.0850658841604616	0.778285618198545	0.920457717242746	chr20_10079893_10080393	stable
-0.273761027821414	0.669903626860354	0.873401345655375	chr20_10090480_10090980	background
0.547874541869855	0.0314180437802704	0.276980511680361	chr20_10093135_10093635	background
0.224185086392882	0.640331857242336	0.860100716323494	chr20_10110106_10110606	background
-0.317594375569173	0.611939901343679	0.847022652278905	chr20_10113672_10114172	background
0.11106426147649	0.370819736386083	0.710965898086554	chr20_10114977_10115477	stable
0.0388465579763704	0.061126577448068	0.360817931855759	chr20_10125723_10126223	background
-0.217530946258007	0.473496915677546	0.774832544019686	chr20_10131837_10132337	background
-0.426206971526141	0.0891423158769777	0.41938520444725	chr20_10172074_10172574	background
-0.910916035399645	0.000103523565723516	0.0217636785134853	chr20_10217922_10218422	ageing
-0.972705208088613	0.00638256624948941	0.143239535611812	chr20_10218568_10219068	background
-0.840560307899604	0.0212444854094939	0.235172940588576	chr20_10219390_10219890	background
-0.845013363052812	0.101607698749456	0.44021596931105	chr20_10242048_10242548	background
-1.03043849311245	0.00871582567098573	0.163135462355361	chr20_10263699_10264199	background
-0.186603160384429	0.558016676720545	0.820245791859499	chr20_10280476_10280976	background
0.476731485567091	0.357409910239875	0.701090602264163	chr20_10282810_10283310	background
0.2557921112743	0.483063456354259	0.78015616562522	chr20_10306948_10307448	background
0.0733003706389959	0.941804886577982	0.980598951115191	chr20_10309307_10309807	stable
0.178940036987728	0.883291111845433	0.960075061845086	chr20_10312050_10312550	background
-0.0358513034750735	0.814017670855832	0.934406100818928	chr20_10313188_10313688	background
0.254908642699442	0.0428062012455179	0.313463954612348	chr20_10314178_10314678	background
-0.406606924084557	0.599225763872658	0.840983309965878	chr20_10319751_10320251	background
-0.0239846241525508	0.97269380111101	0.990635729097241	chr20_10322036_10322536	background
-0.367800239753952	0.614243867493644	0.848086561228746	chr20_10328695_10329195	background
-0.217353844632386	0.66846053240687	0.872701347810087	chr20_10329324_10329824	background
-0.359865970575143	0.484513590610511	0.781016448913706	chr20_10332958_10333458	background
-0.581447349374917	0.448020232469592	0.759698808536592	chr20_10337252_10337752	background
0.0811077395921	0.144914155901233	0.505225212483758	chr20_10346985_10347485	background
0.333588915000437	0.573086265376239	0.827962712120961	chr20_10350780_10351280	background
-0.910916109106247	0.00843602970976022	0.161179826158716	chr20_10352408_10352908	background
-1.422671178916	0.0014940461662286	0.0727934510723774	chr20_10369684_10370184	ageing
-0.390889308965771	0.520773986338501	0.8002988649961	chr20_10376116_10376616	background
0.134480066523518	0.0851262315097183	0.412002117464808	chr20_10430039_10430539	background
0.323945049205599	0.0285671207154589	0.2661060699698	chr20_10434323_10434823	background
0.0885890427758165	0.870375449677031	0.955372927153819	chr20_10446942_10447442	background
-0.339340022997776	0.478399077655438	0.777732641769493	chr20_10448730_10449230	background
0.165262713374463	0.322789496807745	0.676144461909978	chr20_10451483_10451983	background
0.714230066193913	0.200188836065112	0.569750079635385	chr20_10467929_10468429	background
0.195482603007413	0.319091000666177	0.673686492955775	chr20_10469492_10469992	background
-0.585296261868285	0.101542246872066	0.440185261761157	chr20_10474834_10475334	background
0.0585687059681037	0.894009261107842	0.964039637038551	chr20_10476174_10476674	background
-0.0646338366356868	0.927197679408138	0.975518364774942	chr20_10487300_10487800	background
0.96664651626123	0.110497877678108	0.455153563764414	chr20_10492021_10492521	background
-0.217121034252665	0.753386811567755	0.910093274554458	chr20_10501380_10501880	background
-0.172784453787661	0.599071026489154	0.840890870350499	chr20_10505300_10505800	background
-0.169502149666657	0.757317357217787	0.911854107871678	chr20_10508757_10509257	stable
0.0140256990885349	0.756025682113451	0.911388996135471	chr20_10511475_10511975	stable
-0.0394775106364893	0.381262327007086	0.717649263098117	chr20_10514109_10514609	background
0.071500628381075	0.838843565868887	0.94374693716099	chr20_10521038_10521538	stable
-0.00364095218809804	0.0248676924606741	0.251492801838299	chr20_10540868_10541368	stable
-0.337027493125624	0.488866229121455	0.783381897290567	chr20_10553327_10553827	background
-0.437524456913385	0.287159277932093	0.649366655619271	chr20_10555901_10556401	background
-0.415577352865372	0.334610066637406	0.684924303056586	chr20_10558712_10559212	background
0.878615014873268	0.000109594404112357	0.0223910297515954	chr20_10565384_10565884	ageing
-0.293971790150321	0.512675613805402	0.795912959226634	chr20_10573226_10573726	background
-0.0292765146951006	0.525229314642733	0.802896683741617	chr20_10581728_10582228	stable
-0.380817036074593	0.323700145305842	0.676755751540077	chr20_10591881_10592381	background
0.667399193047587	0.0351023895352101	0.28926849580357	chr20_10592828_10593328	background
-0.739660017128705	0.0738232875233348	0.38986068529402	chr20_10594317_10594817	background
0.20052688282687	0.723993446116062	0.897320262918703	chr20_10596716_10597216	background
-0.10516499846807	0.393560787520987	0.726067843681895	chr20_10598743_10599243	stable
-0.202391360197324	0.26204320975437	0.62908629301933	chr20_10604487_10604987	stable
0.0323420458362381	0.994872736344805	0.998440138383519	chr20_10609305_10609805	stable
-0.546075173479097	0.333214624991603	0.683884907928416	chr20_10611292_10611792	background
0.206786858588114	0.721617819296738	0.896146926810125	chr20_10619395_10619895	stable
0.229076614470624	0.580225091887707	0.83156853179579	chr20_10622650_10623150	stable
-0.305541874298923	0.160885629531263	0.526062777797868	chr20_10635015_10635515	background
0.498238188434898	0.0370689691812378	0.295922302408205	chr20_10636893_10637393	background
-0.296862913456242	0.390583821416342	0.723977280465113	chr20_10648603_10649103	background
-0.0578164283967234	0.839463930240233	0.943958795541445	chr20_10649735_10650235	background
0.112021125619923	0.895334751255104	0.964504936458809	chr20_10653570_10654070	stable
0.121440752388573	0.964104271206326	0.987827957989257	chr20_10665663_10666163	background
-0.267882136460472	0.770116517532444	0.917345219574271	chr20_10670613_10671113	background
-0.246834621506692	0.513286045500687	0.796106739228224	chr20_10671377_10671877	stable
0.265731209916741	0.0190312912070018	0.225322283638182	chr20_10673952_10674452	stable
-0.178227526995111	0.263097491510248	0.629973331193359	chr20_10682924_10683424	background
-0.357366053050913	0.0126892854710667	0.190889125080312	chr20_10708771_10709271	background
0.837556585781755	0.127971349364672	0.481572222130533	chr20_10714915_10715415	background
-1.20518724057979	0.00710230843140682	0.149316061890602	chr20_10721041_10721541	background
-0.365735087759322	0.672691646039741	0.874829640070996	chr20_10728797_10729297	background
0.413473726335913	0.0280493112817205	0.264277134675105	chr20_10731129_10731629	background
-0.237192898920828	0.785340103154435	0.92313257371378	chr20_10739495_10739995	background
0.108105064908238	0.926411943121347	0.975172750119949	chr20_10758321_10758821	background
-0.209392465858259	0.33445149857726	0.684843683882356	chr20_10761195_10761695	stable
-0.139102293127359	0.909061776873852	0.969457324732399	chr20_10798780_10799280	stable
0.0358356553511438	0.848664587438176	0.947449471281278	chr20_10799640_10800140	background
-0.541085161794058	0.363388377975351	0.706051766494548	chr20_10837869_10838369	background
0.389434869434886	0.183486580615033	0.5527203881835	chr20_10848982_10849482	background
0.15894670332944	0.88881169093525	0.962036407951433	chr20_10857324_10857824	background
-0.0324438874365015	0.949123835126833	0.982900596808605	chr20_10861014_10861514	background
0.410941122587967	0.356299221245512	0.700280917853805	chr20_10863562_10864062	background
-0.435068065380377	0.0327340684627658	0.281527278675592	chr20_10898567_10899067	background
-0.274907646134472	0.107805812562958	0.451043326920849	chr20_10902787_10903287	background
0.141035784764587	0.869924673814498	0.955299063467079	chr20_10919747_10920247	stable
0.652775358475656	0.0481201245416817	0.327467710179383	chr20_10922894_10923394	background
0.293425190543773	0.588735969562215	0.836011945442334	chr20_10924516_10925016	background
0.270660496034233	0.441991930271955	0.756490705411547	chr20_10947664_10948164	background
0.120110351386953	0.539345488435034	0.810460992853159	chr20_10982584_10983084	stable
-0.268677122632436	0.472684171542267	0.774393888296835	chr20_10985469_10985969	background
-0.93639396898109	0.0051205455393101	0.130384821683009	chr20_10986571_10987071	background
-0.604257951024293	0.472755896748594	0.774420489511155	chr20_10992628_10993128	background
0.539503808225809	0.120454575767343	0.471439710379235	chr20_11001732_11002232	background
-0.155082122257144	0.856279190220596	0.950450328103909	chr20_11012860_11013360	background
-0.271750267128495	0.450768447438826	0.761206992849497	chr20_11101175_11101675	background
-0.941206548269999	0.07455841855673	0.39156510422333	chr20_11103777_11104277	background
-0.486352581643786	0.473817102349151	0.775071397254241	chr20_11108052_11108552	background
1.29265976510652	0.0117686497711316	0.184662028390667	chr20_11112699_11113199	background
-0.422715829904672	0.360792224893867	0.703973374703425	chr20_11117730_11118230	background
-0.109601829629009	0.328299951945847	0.680116254742132	chr20_11140362_11140862	stable
-0.12388946336397	0.140159137399245	0.498551716028607	chr20_11144086_11144586	stable
0.189905015612481	0.0879222651365126	0.417442456998801	chr20_11153790_11154290	background
-0.462554925186695	0.573505578526615	0.828228737732069	chr20_11159702_11160202	background
0.250182054817533	0.79878059458087	NA	chr20_11170541_11171041	background
0.628049034241818	0.206513686594622	0.575956914759257	chr20_11178904_11179404	background
-0.0509534617472892	0.891786573234282	0.963122533379105	chr20_11196201_11196701	background
-0.228415132313787	0.193826474059782	0.563251393569681	chr20_11205057_11205557	background
-0.994568029123031	0.0315311983083216	0.277185277330124	chr20_11205730_11206230	background
1.39354358504653	0.0000261446583948666	0.0106042587907215	chr20_11207809_11208309	ageing
0.468588264793535	0.510702957480158	0.794834088203472	chr20_11216912_11217412	background
0.197573147018679	0.835424843374801	0.942351322324579	chr20_11228535_11229035	background
0.0811470902208101	0.110846278762986	0.455743297567214	chr20_11229741_11230241	stable
-1.76139641963262	0.00126017685184806	0.0672816373537213	chr20_11246305_11246805	ageing
-0.141223864902695	0.588484772374848	0.835929856477872	chr20_11261445_11261945	stable
0.682655027548719	0.356615440104753	0.700544658979674	chr20_11262651_11263151	background
0.0509333205327785	0.962310239295293	0.987174030390804	chr20_11267216_11267716	stable
-0.0481954508261788	0.694006909339638	0.884377257504009	chr20_11274015_11274515	background
0.223332553155503	0.627359909870724	0.853836924101764	chr20_11302349_11302849	background
0.548364554081434	0.448206363225505	0.759757404199598	chr20_11331027_11331527	background
-0.0257336645746983	0.257633352900747	0.625728597756132	chr20_11338442_11338942	background
0.652242172539212	0.137366339382442	0.494528862389479	chr20_11350246_11350746	background
-0.935217003265189	0.0260551160855397	0.256938153389943	chr20_11376967_11377467	background
-0.313595424216709	0.396408904883041	0.727930036685568	chr20_11387185_11387685	background
0.322427363249749	0.349208498768025	0.695441748589882	chr20_11394428_11394928	background
0.240407202670718	0.756414589604106	0.911506006231168	chr20_11395553_11396053	background
0.153996281276151	0.725800303005464	0.898297239305705	chr20_11403629_11404129	stable
-0.31278645537006	0.0660466339390842	0.37182178947373	chr20_11407896_11408396	background
0.0994900006726017	0.605553611931961	0.844076756392016	chr20_11431571_11432071	background
0.0390392399957822	0.385025808454291	0.720170069067061	chr20_11432330_11432830	background
-0.395552841838241	0.0338513931655713	0.284850027277145	chr20_11445799_11446299	background
-0.0318379702812458	0.90287918099426	0.96709972539808	chr20_11453384_11453884	background
-0.612676066019983	0.165679862469848	0.532013195338052	chr20_11454883_11455383	background
-0.220398597217958	0.652176465420537	0.865376900215674	chr20_11455467_11455967	background
-0.759295467537851	0.00903859999677899	0.165828032883447	chr20_11474023_11474523	background
-0.453907540962022	0.0371267950324046	0.296110582706156	chr20_11522229_11522729	background
0.162846494194999	0.28330560881604	0.646488002935164	chr20_11543996_11544496	background
-0.904930728913694	0.0999159631128024	0.437615861814728	chr20_11553513_11554013	background
-0.515553393664468	0.175904733710432	0.543916368083817	chr20_11676295_11676795	background
0.211085364585261	0.647878573935118	0.863607968219068	chr20_11716184_11716684	background
0.43209406004462	0.258252041527712	0.626286291575144	chr20_11755036_11755536	background
0.0879917137130083	0.975032124672961	0.991357301100722	chr20_11769780_11770280	background
0.463592257458738	0.440906226390381	0.755861168875797	chr20_11777832_11778332	background
-0.195814639454538	0.476549588068325	0.776645678795195	chr20_11797088_11797588	background
-0.0460727671536714	0.72523693197562	0.898002934338582	chr20_11807334_11807834	stable
0.194704745158256	0.371247473047937	0.711076141883558	chr20_11810242_11810742	stable
0.685120629192665	0.0856489292725646	0.41295222662381	chr20_11814221_11814721	background
0.0134237583018827	0.618808949704839	0.850037897044594	chr20_11845275_11845775	background
0.157022222026934	0.882670917463543	0.959868138173441	chr20_11850221_11850721	background
0.448672090610764	0.200986848774433	0.570552194876758	chr20_11852923_11853423	background
-0.351511432356473	0.130761525514827	0.48571283596032	chr20_11890563_11891063	stable
-0.0300157006952433	0.696515564067171	0.885240555234322	chr20_11901051_11901551	stable
-1.04586606531702	0.00125318087238236	0.0671333038303388	chr20_11902134_11902634	ageing
-0.451038223309819	0.17502694839061	0.542808825978966	chr20_11917597_11918097	background
-0.523627764796124	0.535109827460905	0.80822747351957	chr20_11943748_11944248	background
0.537156220161622	0.282644193292861	0.646044844047894	chr20_11952619_11953119	background
0.162434915003187	0.905938531280576	0.968220737589568	chr20_11993803_11994303	background
-0.713746458695491	0.276282505971914	0.64126780385039	chr20_11996089_11996589	background
0.0222036319481787	0.377092372718469	0.714567578961756	chr20_12012209_12012709	background
0.218086617704251	0.313508735960457	0.669656937903521	chr20_12047798_12048298	background
-0.152626137870704	0.77529778173404	0.919257563630077	chr20_12049062_12049562	stable
-0.25236012112672	0.75095741673262	0.908988977347118	chr20_12053317_12053817	background
-0.287229495750692	0.0512218305144188	0.335922566276081	chr20_12058166_12058666	background
-0.0300368190468756	0.040125619331768	0.304987532344365	chr20_12061397_12061897	background
-0.131992540705447	0.31808065158356	NA	chr20_12068119_12068619	background
0.979881292102316	0.101265622910722	0.439797805768467	chr20_12086319_12086819	background
0.457297086617378	0.567376476205473	NA	chr20_12110710_12111210	background
0.770334515567168	0.062692039886388	0.364605034153116	chr20_12113389_12113889	background
0.32055276469888	0.484768495180971	0.781144298390088	chr20_12152899_12153399	background
-0.433216406436367	0.292675896361735	0.654036770373684	chr20_12153548_12154048	background
-0.0879853106370741	0.170474801867686	0.537849710830165	chr20_12165957_12166457	stable
-0.485478263978508	0.138337200638345	0.495720583750366	chr20_12172143_12172643	background
0.80961949210514	0.0705533398522646	0.382328185482577	chr20_12177673_12178173	background
-0.109938782632484	0.9185744665414	0.972683168218691	chr20_12201126_12201626	stable
0.350534497915442	0.556094791035147	0.819380771536237	chr20_12237771_12238271	background
0.761807731585023	0.193624365697638	0.562891205220543	chr20_12256748_12257248	background
-0.0355519458992322	0.987061109986971	NA	chr20_12305504_12306004	background
-0.0949511798470022	0.0291299330283262	0.268604627177749	chr20_12357933_12358433	background
-0.692509125486034	0.00778125172338952	0.155649893069373	chr20_12377037_12377537	background
0.274088064690489	0.701164610655997	0.887223717019416	chr20_12383676_12384176	background
-0.303510650730989	0.574729178171036	0.828909574180936	chr20_12414824_12415324	background
0.255139196025015	0.091157776597042	0.42320444191345	chr20_12882792_12883292	background
-0.808094963546258	0.00315584330253062	0.105251762555113	chr20_12925096_12925596	background
0.511378532562345	0.399466776158892	0.729701589811236	chr20_12927482_12927982	background
-0.557630038423248	0.038199818942647	0.299391888940568	chr20_12928974_12929474	background
-0.563759245523704	0.0984219729254702	0.435544864384938	chr20_12966414_12966914	background
0.0535390268389956	0.964272917307804	0.987920015155858	chr20_12970284_12970784	stable
-0.00817874612804988	0.990951344547091	0.99700241498056	chr20_13006749_13007249	stable
0.275159818170659	0.567564547964075	0.825182807640192	chr20_13009425_13009925	background
0.0670474522540034	0.94708252542863	0.982157545827749	chr20_13017155_13017655	background
0.127075658196124	0.672353316852624	0.874648575469086	chr20_13018072_13018572	stable
-0.483769761055455	0.109436159807183	0.453260541340232	chr20_13022684_13023184	background
0.0783698963953745	0.808070012461875	0.931946479265763	chr20_13024517_13025017	background
0.145214641020265	0.905531792579276	0.968125200638791	chr20_13028047_13028547	background
0.129720244789623	0.662735551923373	0.870158257685947	chr20_13029936_13030436	stable
-0.0493703238783508	0.696547813424247	0.885240555234322	chr20_13037680_13038180	background
0.232602338872124	0.252450684732626	0.620842217488579	chr20_13042044_13042544	background
-1.32433971112643	0.00124363299208307	0.0670210780274293	chr20_13043226_13043726	ageing
0.292704373119077	0.596902728002631	0.839941853530334	chr20_13101541_13102041	background
-0.637144031790368	0.0727809130011749	0.387516703994673	chr20_13119451_13119951	background
-0.107079971448664	0.458763872038546	0.76622511886995	chr20_13147078_13147578	background
0.93478210489127	0.058328496460889	0.354017957768334	chr20_13212689_13213189	background
-0.343844351805077	0.223065507659616	0.593458562202374	chr20_13221455_13221955	background
-0.200758190041481	0.285008798454023	0.647642114002707	chr20_13231377_13231877	stable
-0.971395607605528	0.0024302613790506	0.0937227310576372	chr20_13235286_13235786	ageing
-0.0404566398842531	0.8661274453429	0.954083346703716	chr20_13237935_13238435	background
0.476893132323989	0.0892910103040988	0.419669574296833	chr20_13243735_13244235	background
-0.734650780774305	0.0612055751059019	0.360952449687321	chr20_13251404_13251904	background
-0.209926672222867	0.23304475201022	0.602695464795601	chr20_13262015_13262515	background
0.202186910500808	0.827208438874928	0.939542930987141	chr20_13277851_13278351	background
0.83608654491691	0.033133487332572	0.282869423113024	chr20_13279056_13279556	background
-1.18166064077568	0.0012284916572708	0.0667528871043739	chr20_13297081_13297581	ageing
0.0322477448921017	0.969223084601955	0.989435888965293	chr20_13302563_13303063	background
0.185223725757998	0.85254939255784	0.948968341422375	chr20_13324904_13325404	background
-0.879940415934311	0.0364761217233254	0.293690961015435	chr20_13331519_13332019	background
0.287666630237188	0.66682116324492	0.871922981196007	chr20_13336272_13336772	background
-0.775673288968934	0.0209403868415799	0.233875358962589	chr20_13344590_13345090	background
-0.637982563006512	0.031977711401538	0.279006847017797	chr20_13348457_13348957	background
-0.581440824867312	0.439819261576997	0.755292453061834	chr20_13396031_13396531	background
0.550603525944951	0.131389228319864	0.486672330529843	chr20_13397364_13397864	background
-0.585515991637202	0.25629913985409	0.624305881358588	chr20_13458825_13459325	background
-0.585731121262057	0.0188571865816768	0.224528533318316	chr20_13491912_13492412	background
0.0275597278228539	0.994300615856075	0.998278272625616	chr20_13493974_13494474	background
0.149059414560502	0.664377306956719	0.87101506448068	chr20_13525153_13525653	stable
-0.442852466208502	0.274830630033453	0.640030776565459	chr20_13545708_13546208	background
-0.185644771046444	0.291352577171926	0.652883219029124	chr20_13546479_13546979	background
0.679336696196582	0.274031013667039	0.639312982690386	chr20_13554633_13555133	background
0.622397267041661	0.28386908045856	0.646911224658265	chr20_13615361_13615861	background
0.190697998856753	0.234488255337495	0.603970832562908	chr20_13627498_13627998	background
-0.220798438168679	0.245637666779697	0.614613033545251	chr20_13638702_13639202	stable
0.555472393173965	0.278234039126447	0.642726631326296	chr20_13661127_13661627	background
0.099168690213496	0.788441417402158	0.924330242527349	chr20_13671966_13672466	stable
0.0257577660458132	0.374552344649821	0.713019982569358	chr20_13694323_13694823	background
-0.14860872964401	0.804349620375713	0.930589029707185	chr20_13722957_13723457	background
0.379211542185115	0.288210876480781	0.650328632260604	chr20_13736750_13737250	background
-0.17539453662806	0.719212304485508	0.895130986259745	chr20_13770883_13771383	background
0.175117484253928	0.656075150752678	0.867153172217626	chr20_13777265_13777765	background
-0.716370613488198	0.000952855256331058	0.0595863657542551	chr20_13784702_13785202	ageing
-0.211406966626413	0.770037598058808	0.917303611155282	chr20_13788141_13788641	background
-0.354723071556288	0.303077901540105	0.66226324099899	chr20_13800619_13801119	background
0.366186752719949	0.709443041444443	0.890876791166799	chr20_13821817_13822317	background
0.142699334824399	0.447089404863436	0.75923718499647	chr20_13839376_13839876	stable
-0.409868364904777	0.521463386560136	0.800690004049827	chr20_13858064_13858564	background
0.0279862526325636	0.870516677135447	0.955398703689208	chr20_13863206_13863706	background
0.418579606797065	0.498324358849583	0.788288546992796	chr20_13865950_13866450	background
0.307496576205865	0.49144087511853	0.784471470308659	chr20_13868269_13868769	background
0.571679476652487	0.295390693156756	0.656197585420378	chr20_13874631_13875131	background
-0.421200928016304	0.256501346124738	0.624487637859956	chr20_13882279_13882779	background
-0.43262531647461	0.273671556396187	0.638971608022981	chr20_13897986_13898486	background
-0.324665493599795	0.116013336477531	NA	chr20_13913424_13913924	background
0.292812671742448	0.68213731777993	0.879176888044575	chr20_13930204_13930704	background
1.03854106718726	0.00954341372411788	0.169842960364647	chr20_13934958_13935458	background
-0.201196448778601	0.01276159770878	0.191150908745783	chr20_13995176_13995676	stable
-0.622704924368161	0.00685602137850865	0.147279802294571	chr20_14062756_14063256	background
-0.390628593595369	0.00201226294121977	0.0845349890643473	chr20_14069802_14070302	ageing
-0.268503314534368	0.674906446214717	0.875723066233865	chr20_14142044_14142544	background
-0.341386904468032	0.615785491100258	0.848725194453761	chr20_14143200_14143700	background
1.01955626381763	0.00512629152344896	0.130456837292634	chr20_14178887_14179387	background
0.0560507117654117	0.740276166758719	0.90455170200134	chr20_14189759_14190259	background
0.385655296443833	0.532633703936688	0.80672189650534	chr20_14197031_14197531	background
-0.35078157483322	0.511688686842687	0.795324520716603	chr20_14226377_14226877	background
0.254164064661972	0.737045894613022	0.90331366061538	chr20_14234580_14235080	background
-0.0124002904070084	0.721571219966154	0.896146926810125	chr20_14235276_14235776	stable
1.52080941199567	0.000665984694074922	0.0509521072347852	chr20_14245379_14245879	ageing
1.05891160729195	0.00770556855938055	0.154884061927861	chr20_14259630_14260130	background
-0.960259379326483	0.0399028042346549	0.304250552772694	chr20_14264817_14265317	background
0.432746918172844	0.298352499307034	0.658384903433592	chr20_14288854_14289354	background
-0.537788132727355	0.223179535617131	0.593544371765255	chr20_14334298_14334798	background
0.193381003105346	0.418532086811207	0.742287398090415	chr20_14337427_14337927	stable
-1.0184355574419	0.0645206556639524	0.368255949833913	chr20_14341704_14342204	background
0.184624874970262	0.645413218027659	0.862485548035916	chr20_14360316_14360816	background
0.327493586171588	0.178196883141348	0.546465116405086	chr20_14406415_14406915	background
0.0786856431504744	0.957392119197932	0.985747697675457	chr20_14434345_14434845	background
0.303935715767936	0.277805932224088	0.642274274956571	chr20_14441117_14441617	background
0.843423408451852	0.047990307437158	0.327018927795124	chr20_14445287_14445787	background
-0.319752764460165	0.633000193411969	0.856596905829239	chr20_14446386_14446886	background
-0.279325461911836	0.6336622035778	0.856818907013132	chr20_14449288_14449788	background
0.202333974594128	0.764068187507337	0.914630557763679	chr20_14477082_14477582	stable
0.155229700337	0.831570555526332	0.94106305899259	chr20_14481805_14482305	stable
-0.0956767313994302	0.00592980429508766	0.138440096659141	chr20_14521415_14521915	background
0.815946603370238	0.0530352554255038	0.340185395591646	chr20_14553934_14554434	background
1.1497401429154	0.00763592760900078	0.154302977311468	chr20_14561622_14562122	background
0.489387440845443	0.177856120171352	0.546042217334422	chr20_14566442_14566942	background
-0.276240034592826	0.207348795801103	0.576957457079579	chr20_14582802_14583302	background
0.323082514790358	0.573992315520324	0.828507108406778	chr20_14622769_14623269	background
-0.0190235434245017	0.887175029258128	0.961379553424849	chr20_14687253_14687753	background
-0.00672641771504898	0.764107286495826	0.91463929369649	chr20_14700544_14701044	stable
0.421756696742957	0.361185956463357	0.704313125815851	chr20_14712267_14712767	background
0.968560875336332	0.0522004458359161	0.338244565349787	chr20_14721775_14722275	background
0.119916813051662	0.148776011391026	0.510345053327206	chr20_14775773_14776273	stable
-1.15059863571428	0.0177731187855314	0.218922406705526	chr20_14791075_14791575	background
0.27715048181763	0.543744941684008	0.812574118935862	chr20_14879372_14879872	background
0.0162255182645604	0.98598222948781	0.995239411939837	chr20_14925201_14925701	background
-0.110526810719968	0.942298185872643	0.980728465990375	chr20_14951103_14951603	background
-0.288263882813397	0.434399770973924	0.751994737480638	chr20_14951714_14952214	background
0.197808013471961	0.617747117247665	0.849552443137556	chr20_14963157_14963657	background
0.122950222751833	0.938096610625192	0.979230832219252	chr20_14990950_14991450	background
0.367466358209287	0.489578546923303	0.783639339923151	chr20_14992009_14992509	background
-0.148978555555337	0.426072410486266	0.747018935568881	chr20_14997778_14998278	stable
0.445476754672405	0.490610362032178	0.784025791642282	chr20_15045176_15045676	background
0.19676223114197	0.576266232644449	0.829705935411614	chr20_15058832_15059332	background
0.285920107964933	0.0000981790922042824	0.0209268659160868	chr20_15100481_15100981	ageing
0.101575521049455	0.741481400985409	0.905090477408153	chr20_15112888_15113388	background
0.474646232373942	0.00385424278031106	0.114945360756436	chr20_15119290_15119790	background
0.265542343661587	0.738710468704837	0.903956443931096	chr20_15221089_15221589	background
-0.333325235161644	0.561950731721966	0.822272106679323	chr20_15236737_15237237	background
0.112826885820272	0.940625416039446	0.980207851837454	chr20_15240749_15241249	background
-0.646654091061866	0.262236596195487	0.629265621063269	chr20_15241630_15242130	background
0.797399552654868	0.156500362658198	0.520095037588556	chr20_15320885_15321385	background
-0.0524381836972284	0.548642706408338	0.815304727180295	chr20_15342991_15343491	stable
0.206448840108363	0.627855847585681	0.854021341762834	chr20_15359029_15359529	background
-0.403935106258452	0.490118868311023	0.783903583155689	chr20_15474363_15474863	background
0.134717668638969	0.0567738554336269	0.350325703592924	chr20_15476137_15476637	background
-0.269730152727283	0.0084184397701732	0.161022218006248	chr20_15487013_15487513	background
0.04075339789288	0.93182239218635	0.977103474415494	chr20_15528318_15528818	background
-0.161727777063876	0.520751456180871	0.800291873129162	chr20_15610667_15611167	background
0.582802315403872	0.142695593356159	0.50206623598223	chr20_15613531_15614031	background
-0.238169448090411	0.239731561203633	0.608907501670242	chr20_15616594_15617094	background
-0.08614302464793	0.398867274650143	0.729311063163266	chr20_15656007_15656507	background
0.0267595929461153	0.996786017643621	0.998944463077113	chr20_15673181_15673681	stable
-0.19872659516578	0.0860653922324683	0.413900334052657	chr20_15702115_15702615	background
0.268702350495728	0.649412058002673	0.864336763579299	chr20_15703129_15703629	background
-0.102721304437726	0.273907029538303	0.639214439541885	chr20_15763362_15763862	background
-0.723250300111558	0.0237361938971635	0.247161725854143	chr20_15799779_15800279	background
0.575514623047624	0.199630831643552	0.569254223596178	chr20_15814887_15815387	background
0.576965037457383	0.0192353751297004	0.226302005919359	chr20_15817301_15817801	background
-0.965851196284348	0.021934412099252	0.238314890394993	chr20_15836597_15837097	background
-0.237631173346474	0.147430723317883	0.50843526805764	chr20_15843695_15844195	background
-0.437483109840537	0.382440844277881	0.718297784465514	chr20_15846418_15846918	background
0.662268400630358	0.0477466552565131	0.326327967742849	chr20_15882543_15883043	background
0.0188670291538851	0.991650001472723	0.997301105686243	chr20_15895066_15895566	background
-0.574747541837246	0.39085042138487	0.724121616588683	chr20_15900366_15900866	background
0.218801573684011	0.817081361336647	0.935594469873228	chr20_15905653_15906153	background
-0.107755996206479	0.530932451233231	0.805812276987453	chr20_15930226_15930726	background
0.143085496093361	0.921638165973915	0.973627380388367	chr20_15930887_15931387	background
-0.478962621258883	0.266685934420884	0.632524386183447	chr20_15942080_15942580	background
-0.166137520930719	0.916797240548216	0.972096484687222	chr20_16018849_16019349	background
0.155470986320675	0.865868259274873	0.954018290950387	chr20_16020890_16021390	background
0.319646050508523	0.331555471229892	0.68238891929636	chr20_16125760_16126260	background
-0.445497226464084	0.417847196395022	0.741923193858436	chr20_16182678_16183178	background
0.12326369963926	0.608795553546743	0.845656973122537	chr20_16205472_16205972	background
0.622622447842097	0.0624875704001633	0.364130394986115	chr20_16209784_16210284	background
0.257297150801722	0.608629111140096	0.845639234782669	chr20_16224724_16225224	background
-1.10338456438163	0.043180262982219	0.314259523317951	chr20_16241917_16242417	background
-0.0451916448184629	0.603853951671699	0.843252974676381	chr20_16260877_16261377	background
0.255983203179364	0.514759606931899	0.796835169774896	chr20_16279774_16280274	background
0.727232744424438	0.0945560749097232	0.429003446205402	chr20_16301924_16302424	background
0.490806384215482	0.563375615411396	0.823119215871661	chr20_16308695_16309195	background
-0.365753743498537	0.166854086484028	0.533626087294127	chr20_16350305_16350805	background
-0.34084383851925	0.0872589383670449	0.416172133819876	chr20_16368613_16369113	background
1.10173268015901	0.0351903867590345	0.289515296818714	chr20_16414983_16415483	background
-0.0706141397407703	0.881395096507541	0.959275101523563	chr20_16459252_16459752	stable
0.209022079353298	0.38667069249551	0.721333913239962	chr20_16475212_16475712	background
0.376322810423909	0.581457001935446	0.832283965166044	chr20_16475852_16476352	background
0.223023162811021	0.348809674221151	0.695148107165804	chr20_16477667_16478167	background
-0.834856782267791	0.111104003105866	0.456141157656078	chr20_16491448_16491948	background
-0.540149571048871	0.220652584695352	0.590925256504249	chr20_16518226_16518726	background
-0.391770306961159	0.541652417999727	0.811475216186872	chr20_16522524_16523024	background
-0.164301235887135	0.932258832224894	0.977286521386432	chr20_16526676_16527176	background
0.567400486758125	0.164979300134294	0.531085496637838	chr20_16528042_16528542	background
0.0859182869606495	0.122671653217498	0.474395063288151	chr20_16530023_16530523	background
-0.842043583107424	0.0655700355047316	0.37047822256582	chr20_16541185_16541685	background
-0.28667344504117	0.670479229422018	0.873748637572706	chr20_16555710_16556210	background
-0.313036731281393	0.504457206785696	0.791354835978271	chr20_16560664_16561164	background
-0.494282569084915	0.0415456081262994	0.309313949885724	chr20_16573234_16573734	background
-0.411373290759286	0.189076524522797	0.558592292044581	chr20_16574760_16575260	background
0.628830393005076	0.257256772620512	0.625236011464842	chr20_16579450_16579950	background
0.125115679005013	0.19652167630481	0.565678577020384	chr20_16580102_16580602	stable
0.468763595535344	0.463200894294899	0.769275619962197	chr20_16583424_16583924	background
-0.000853024831969227	0.480263566914692	0.778744126820357	chr20_16615151_16615651	background
-0.518670906947251	0.186394116433817	0.555680331107665	chr20_16634573_16635073	background
0.75224061113837	0.17638514541117	0.544454922359275	chr20_16661677_16662177	background
-0.223481135479381	0.486336481116923	0.782148012541637	chr20_16729709_16730209	stable
-0.62593737593018	0.0723669931688817	0.386536554240448	chr20_16761162_16761662	background
-0.532267754501727	0.235117480551837	0.604430051989534	chr20_16785186_16785686	background
-0.417067510403517	0.186771372498665	0.556239150556505	chr20_16803913_16804413	background
0.189261292406972	0.467798610016742	0.771703862444525	chr20_16835648_16836148	stable
-0.144779979415918	0.660766673500622	0.869138726965367	chr20_16845982_16846482	stable
-0.271859568119751	0.536620920898104	0.809028144278341	chr20_16863975_16864475	background
0.19055593693875	0.59623495251924	NA	chr20_16879192_16879692	background
-0.226098556405256	0.562453038284872	0.822573717509713	chr20_16898342_16898842	background
-0.89589577291104	0.0225005221089177	0.241001200692433	chr20_16911498_16911998	background
0.231593985991395	0.187160556046377	0.556702138798285	chr20_16922789_16923289	stable
0.223673616123836	0.418076397212034	0.741975754035074	chr20_16927021_16927521	background
0.237790348188911	0.534122047593591	0.807574780887579	chr20_16929685_16930185	background
-0.7002225210524	0.19982617386852	0.569431304594687	chr20_16942613_16943113	background
0.833563719305526	0.178037314718043	0.546287587062918	chr20_16944854_16945354	background
-0.634111503506435	0.264825335812182	0.631088384111787	chr20_16947493_16947993	background
-0.277750710402263	0.853787943091143	0.949427393689631	chr20_16966233_16966733	background
-0.637637126984935	0.346595898416814	0.693550691030473	chr20_17009582_17010082	background
-0.755324777826391	0.052403438478026	0.338613344267379	chr20_17024404_17024904	background
-0.459904990202104	0.595725675218504	0.839366997904928	chr20_17026308_17026808	background
-0.272274699647576	0.255841689861431	0.623909715091827	chr20_17137663_17138163	background
-1.06333522518519	0.000364704721226625	0.0383643773416639	chr20_17226559_17227059	ageing
-0.146626920282356	0.875322033091689	0.956953251360418	chr20_17320465_17320965	background
-0.315309163938327	0.229788967462504	0.59979817777982	chr20_17334822_17335322	background
-0.286882928600674	0.759095404689718	0.912600614325999	chr20_17344048_17344548	background
-0.091408328057854	0.910104534776732	0.969883962917333	chr20_17431509_17432009	background
-0.553358526055242	0.0969036974597041	0.432989860537711	chr20_17463670_17464170	background
0.122813064763428	0.901979971793308	0.966776230886018	chr20_17498014_17498514	background
0.369952624047858	0.083841825018806	0.409537010048295	chr20_17499045_17499545	background
0.155200530140692	0.867283271230513	0.95455508118497	chr20_17505092_17505592	stable
-0.52684176441091	0.0448822990857861	0.318691592128648	chr20_17531004_17531504	background
-0.186416334479974	0.773412129575929	0.91867875287358	chr20_17533365_17533865	background
-0.251464973925012	0.565100195241828	0.82403897227972	chr20_17536883_17537383	stable
0.27647306724148	0.0313087602892703	0.276724252641972	chr20_17541994_17542494	background
-0.126671942885422	0.775084939907688	0.919162882353068	chr20_17542966_17543466	stable
0.508757021803991	0.46656485358681	0.770901719846408	chr20_17556768_17557268	background
-0.227539564709343	0.792252434793917	0.926090853996072	chr20_17557553_17558053	background
-0.120143658580162	0.19353851855423	0.562806088081868	chr20_17558552_17559052	stable
-0.137131723419378	0.876858832210065	0.95746697782316	chr20_17562696_17563196	stable
-0.194082136665004	0.546611426196548	0.814184526428549	chr20_17565079_17565579	background
-0.0151009949460832	0.601734266350237	0.842248838294872	chr20_17569396_17569896	stable
0.0895985371576856	0.0628017278583606	0.364929030695268	chr20_17589398_17589898	background
-0.128146328839252	0.825020921550108	0.938846867462179	chr20_17594396_17594896	background
-0.209549300049415	0.751074515253807	0.909033202462758	chr20_17611377_17611877	stable
-0.0976529195853352	0.681705408578976	0.878967720846588	chr20_17614413_17614913	background
-0.556780027215495	0.103606045276303	0.443726962983307	chr20_17634518_17635018	background
-0.306733742719695	0.257847262583519	0.625932059291814	chr20_17635717_17636217	background
-0.492652650320853	0.476038693510029	0.776302152666892	chr20_17643422_17643922	background
0.00940799491624395	0.693167101757901	0.884042813628731	chr20_17648132_17648632	stable
0.156647027068267	0.909096850721142	0.969461483357314	chr20_17651006_17651506	background
-0.20069785041872	0.624229213040341	0.852381443890871	chr20_17660988_17661488	background
0.412815398541575	0.209927890075373	0.580056772313699	chr20_17662190_17662690	background
0.635446596301669	0.190282509516532	0.559865078468657	chr20_17663590_17664090	background
-0.181339823360855	0.78664274411133	0.923693671496383	chr20_17666434_17666934	stable
-0.0131923419881947	0.991228841796974	0.997058589179135	chr20_17674862_17675362	background
0.517441553931691	0.452105618710359	0.761893028682548	chr20_17676906_17677406	background
0.171762169097344	0.364442290177038	0.706556835136082	chr20_17682126_17682626	stable
0.0225482622840188	0.88439142548004	0.960396969188318	chr20_17735142_17735642	background
-0.12934979013284	0.535396857345498	0.808295933274038	chr20_17747268_17747768	stable
-0.00567049064178848	0.54673416493501	0.814214319702039	chr20_17750300_17750800	background
-0.121540110494815	0.679771406178437	0.87808782579728	chr20_17895454_17895954	stable
0.0995032143673401	0.97023794594283	0.98977941630778	chr20_17896356_17896856	background
-0.232143264411591	0.740362025202455	0.904585145553326	chr20_17898452_17898952	background
0.37612645207714	0.0522529160298327	0.3383778711421	chr20_17910882_17911382	background
0.180189789806584	0.55661067424263	0.819685200629674	chr20_17912844_17913344	background
-0.850277193802174	0.125039115769627	0.477601380128608	chr20_17916306_17916806	background
-0.215909196144454	0.685452693054543	0.880744346763371	chr20_17924976_17925476	background
0.362860771412631	0.0761617415025171	0.394495002886133	chr20_17928153_17928653	background
0.351643773842848	0.60135757829079	0.842120666192177	chr20_17934053_17934553	background
-0.505202283693863	0.123993783228659	0.476073609765302	chr20_17936782_17937282	background
-0.0497048921945428	0.908703368292177	0.969379189597741	chr20_17938960_17939460	stable
-0.18121605967872	0.497591672797181	0.787854359504838	chr20_17959591_17960091	stable
-0.210105570327707	0.74452018816001	0.906312970445239	chr20_17961501_17962001	background
-0.387023659740309	0.230680908330693	0.600602236991456	chr20_17962624_17963124	background
-0.47798197812113	0.472708310541009	0.774408263471353	chr20_17965937_17966437	background
-0.535258677953122	0.310715987799406	0.667750548463333	chr20_17966960_17967460	background
0.188400261529778	0.123862667618157	0.476001326657588	chr20_17968717_17969217	stable
0.360836718387753	0.336765002739017	0.686591730849492	chr20_17971441_17971941	background
-0.76466364072423	0.00774165778433501	0.155315179185638	chr20_17996050_17996550	background
0.0710078093086959	0.930081461580289	0.9765403352562	chr20_18001423_18001923	stable
0.169240693411692	0.924847944951435	0.974657813629793	chr20_18019044_18019544	background
0.0496902316371934	0.866527571870101	0.954285072222558	chr20_18032892_18033392	background
-0.64474870065309	0.000447730123604345	0.0425534175796582	chr20_18137640_18138140	ageing
-0.022411632799358	0.77288761155879	0.918508365230858	chr20_18164276_18164776	background
-0.0380851767980997	0.68839088818583	0.88179201946788	chr20_18188360_18188860	background
0.0683299046390731	0.917213608983581	0.972158117531578	chr20_18224859_18225359	stable
-0.516194334247691	0.378346774794338	0.715656850490095	chr20_18255434_18255934	background
-0.0362262852991791	0.942399344572419	0.980748009285696	chr20_18263683_18264183	stable
0.037243749093986	0.994875941298438	0.998440138383519	chr20_18272367_18272867	background
-0.361959839185972	0.30624013479304	0.664625527335996	chr20_18276707_18277207	background
-0.177173465576788	0.149927911651246	0.511794984398491	chr20_18288175_18288675	stable
0.582334858486134	0.0209327292537691	0.233874832785034	chr20_18314774_18315274	background
-0.136880471516615	0.455404344475632	0.764084218479779	chr20_18388783_18389283	stable
-0.00140149229107385	0.977750883951257	0.992343751132985	chr20_18413155_18413655	background
0.0474286969635514	0.449824377300747	0.76054214041134	chr20_18428773_18429273	background
-0.27349404144674	0.122149994282669	0.473803874367287	chr20_18466842_18467342	stable
0.297625158140679	0.122086104853152	0.473742214328703	chr20_18496995_18497495	stable
-0.178304021231895	0.0346955151380273	0.287870439514652	chr20_18507568_18508068	stable
0.542913078780826	0.400884914383932	0.730677302946741	chr20_18522017_18522517	background
0.181675061826156	0.82491737709636	0.938821943963742	chr20_18524577_18525077	stable
-0.00992187525177536	0.397599319872005	0.728617726462142	chr20_18526695_18527195	background
0.539703924247392	0.0954587733316141	0.43019958949028	chr20_18527803_18528303	background
-0.020165377535067	0.997239639764628	0.999094268449861	chr20_18537619_18538119	background
-0.103480018927132	0.229851062635414	0.599857846032941	chr20_18541719_18542219	stable
-0.129229123411678	0.0514105653275362	0.33622270798074	chr20_18543199_18543699	background
-0.134927794372962	0.273271866372048	0.638470784868302	chr20_18567139_18567639	stable
-0.289680723017077	0.818558335084465	0.936375981907399	chr20_18585074_18585574	background
-0.259549918557613	0.254132217455172	0.622336248686991	chr20_18587708_18588208	stable
-0.512084141070093	0.359389564404838	0.702717936309974	chr20_18613483_18613983	background
-0.222769834649392	0.420086127805581	0.743278734001325	chr20_18632154_18632654	background
-0.0827562560744985	0.521127387340405	0.800448968192422	chr20_18638691_18639191	stable
-1.63808614798033	0.000740017365370018	0.0530152284797135	chr20_18639655_18640155	ageing
0.0939342022608301	0.343387150372895	NA	chr20_18648962_18649462	background
-0.15899568593705	0.490160236803954	0.783906227889735	chr20_18657496_18657996	stable
0.28954497311796	0.234723440688489	0.604189166112668	chr20_18692394_18692894	background
0.255533678987541	0.716168525896297	0.894022684143528	chr20_18702675_18703175	background
0.0656845597331484	0.34465260685545	0.691897518429512	chr20_18705423_18705923	stable
-0.193518136537334	0.722063683466547	0.896347057957656	chr20_18719375_18719875	stable
-0.525229691907486	0.000942435448422533	0.0591948575668686	chr20_18722372_18722872	ageing
-0.617752234180767	0.11817597192324	0.467709693407849	chr20_18734762_18735262	background
-0.465778940453782	0.128699026341811	0.482640597290108	chr20_18739739_18740239	background
-0.206176204641499	0.289761733782232	0.651532799348476	chr20_18793802_18794302	stable
0.105783963495264	0.952418291031811	0.983999131953157	chr20_18831762_18832262	background
-0.358755872307567	0.289911907157755	0.651700456279837	chr20_18857553_18858053	background
-0.0431071294892956	0.985849936877428	0.995227509113186	chr20_18926931_18927431	background
-0.702374643341531	0.181415902920819	0.550522562547834	chr20_18984210_18984710	background
0.205333078813926	0.870380094293546	0.955372927153819	chr20_18986337_18986837	background
1.05840607913378	0.0695925074041037	0.379946131650635	chr20_19012574_19013074	background
-0.588516750890315	0.123194561098241	0.474978767422522	chr20_19120386_19120886	background
-0.473962755675828	0.264572169634044	0.630937171078023	chr20_19205951_19206451	background
-1.07089588125349	0.0186565051202153	0.223723312042872	chr20_19212493_19212993	background
-0.350013490847974	0.13430871547304	0.490175095494641	chr20_19252522_19253022	background
-0.599502992661494	0.288558396600769	0.650511896632985	chr20_19254374_19254874	background
0.33391422575781	0.622293403280297	0.851508048415728	chr20_19256013_19256513	background
-0.132550335952993	0.495611051478196	0.786760213996948	chr20_19269878_19270378	background
-0.0112735581319773	0.117200358096699	0.46616663162386	chr20_19424209_19424709	background
0.182548682335012	0.797389559116588	0.927899062987464	chr20_19433344_19433844	background
0.0000119297009497307	0.673627184144352	0.875152883010759	chr20_19460352_19460852	stable
-0.312123641579319	0.305665880002493	0.664349959891245	chr20_19496116_19496616	background
0.407173319253584	0.385614466074692	0.720559827337976	chr20_19540376_19540876	background
0.0897233698846509	0.934125495129166	0.977879201652844	chr20_19565700_19566686	stable
-0.694177384051661	0.0277865819527065	0.263638936631156	chr20_19583718_19584218	background
0.0213814787282446	0.276544307635651	0.641377941261521	chr20_19621043_19621543	stable
-0.742173315946941	0.145452143424311	0.505872749354566	chr20_19624630_19625130	background
-0.0471507235430572	0.657493213181652	0.867655876671232	chr20_19633911_19634411	background
-0.215325756209115	0.0905583197573399	0.421956529877767	chr20_19662302_19662802	background
0.0197329278128883	0.149625776048352	0.511338489787454	chr20_19688328_19688828	stable
-0.348674431205847	0.169594412030667	0.536969559594532	chr20_19699527_19700027	background
-0.625441650477783	0.0685573522330315	0.377762553719594	chr20_19710258_19710758	background
0.336150364474845	0.187903009979432	0.557428832925395	chr20_19726095_19726595	background
-0.301117983802307	0.313068050821405	0.669331960075008	chr20_19735413_19735913	stable
0.241909814414277	0.383379731188641	0.719020235338088	chr20_19736973_19737473	background
-0.0926890101180504	0.773232649745107	0.918603556941796	chr20_19750089_19750589	background
-0.529568553396198	0.00506498036084312	0.12989375821759	chr20_19757593_19758093	background
0.0600494961170495	0.970765925036961	0.989934081606692	chr20_19774143_19774643	background
0.377535735846131	0.0547909068480559	0.344885863416938	chr20_19775656_19776156	background
-0.808402628180678	0.174196859943779	0.542153342109188	chr20_19779809_19780309	background
0.0206345327499851	0.970131931190325	0.989762249719916	chr20_19784625_19785125	stable
-0.264697017399135	0.0257741742384376	0.255583746905654	chr20_19786304_19786804	stable
-0.868222772773775	0.0773327822317692	0.396667757644084	chr20_19807032_19807532	background
-0.216290255521787	0.470915773386166	0.773395544355876	chr20_19815466_19815966	stable
0.0838460437927729	0.952069194106461	0.983840716843825	chr20_19816980_19817480	stable
-0.213845185681415	0.212255718906757	0.582059289779143	chr20_19824803_19825303	background
0.491341518300265	0.390267082393329	0.723699365168341	chr20_19849237_19849737	background
0.675856751793562	0.0154897528343747	0.206415254854795	chr20_19856224_19856724	background
-0.00185404242195056	0.809438651062638	0.932642770961719	chr20_19858949_19859449	stable
-0.0860720825687648	0.485004533543598	0.781278167664558	chr20_19867024_19867524	background
-1.06263427028031	0.00890994710322797	0.164823360290396	chr20_19868048_19868548	background
-0.195136053501909	0.663924161095089	0.870768654084219	chr20_19875726_19876226	background
0.291596207131865	0.470953179104314	0.773395544355876	chr20_19880210_19880710	background
-0.307588848606137	0.0881334237586907	0.417879802214388	chr20_19885092_19885592	background
0.423310622833203	0.525907461989456	0.803222139764984	chr20_19886249_19886749	background
-0.333337259400999	0.314768354038957	0.67029443713096	chr20_19889282_19889782	background
0.539642800437523	0.508417364811568	0.793549073593572	chr20_19932053_19932553	background
0.0224758437312393	0.0584303255038108	0.354395109556064	chr20_19944984_19945484	stable
-0.251772841165453	0.470771489586763	0.773379016647752	chr20_19964495_19964995	stable
-0.216156290675135	0.523555835766415	0.801939479474243	chr20_19974822_19975322	stable
-0.190914892138821	0.542825693461528	0.812238981542802	chr20_19976981_19977481	stable
0.339017049124499	0.601016979607723	0.841996612948672	chr20_19984884_19985384	background
-0.158133558130915	0.601276010725124	0.842100276097862	chr20_19986359_19986859	background
-0.044585944932639	0.868339573839897	0.954901402257405	chr20_19992889_19993389	stable
-0.135590146314582	0.301262801660489	0.660827117786119	chr20_19995190_19995690	background
-0.781909240480987	0.144091122582347	0.504041155973172	chr20_20002765_20003265	background
0.717635684727948	0.11009156960306	0.454348461240689	chr20_20010559_20011059	background
-0.325628937507112	0.123785718743867	0.475914159479488	chr20_20017006_20017506	stable
0.604164238174051	0.152474059434575	0.515288861923282	chr20_20024829_20025329	background
0.303179890945665	0.358814523930779	0.702220803585307	chr20_20034405_20034905	background
-0.211882565674059	0.0973882707246422	0.433805608497867	chr20_20052481_20052981	stable
-1.29864437559854	0.00572609990232559	0.136600684319783	chr20_20064283_20064783	background
-0.799192712575424	0.0122828178739006	0.188346557932341	chr20_20076275_20076775	background
-0.182264748176637	0.796585543260377	0.927599121050369	chr20_20083944_20084444	background
1.37473709955572	0.00194554123730258	0.0832106631166286	chr20_20211368_20211868	ageing
0.40158361134346	0.559684579004404	0.820968345313501	chr20_20229586_20230086	background
-0.122347820365047	0.873208572789086	0.956371294007094	chr20_20237308_20237808	background
0.217535101567662	0.648214610702328	0.8638101087347	chr20_20273225_20273725	background
0.309235653706771	0.589283586999218	0.836246273842873	chr20_20318699_20319199	background
0.0857060697042954	0.0728159404175066	0.387568533813103	chr20_20327691_20328191	background
-0.620666517663814	0.0265742842365671	0.259127036099119	chr20_20360337_20360837	background
-0.633656936696829	0.053674103406095	0.342071641597474	chr20_20372996_20373496	background
0.695896192405818	0.322567878165799	0.676028310899033	chr20_20393211_20393711	background
-0.620957396282922	0.0648888829541502	0.368859075881407	chr20_20452135_20452635	background
-0.959507388002961	0.0479718693068739	0.327005055033262	chr20_20457760_20458260	background
-0.165037790228877	0.144179053977547	0.504144142391876	chr20_20459679_20460179	background
-1.08739755113995	0.0173170802721499	0.216849532931232	chr20_20465228_20465728	background
0.00414328266905311	0.831047921799165	0.940922767720923	chr20_20466494_20466994	stable
-0.450309389048126	0.201116330990561	0.570626281622804	chr20_20480622_20481122	background
-0.461592941969792	0.00796218418583552	0.157517502299633	chr20_20491365_20491865	background
0.601508851089249	0.113260825771106	0.459637687560809	chr20_20520693_20521193	background
-0.314007758007563	0.312349545888907	0.668719453615564	chr20_20549650_20550150	background
-0.14082296787351	0.15210050432565	0.514809953049126	chr20_20593565_20594065	stable
-0.129448426081161	0.89098820396932	0.962951240809472	chr20_20659013_20659513	background
0.75191841070017	0.111704553930386	0.457166503082158	chr20_20663785_20664285	background
-0.254121084091442	0.750790443018093	0.9089401310523	chr20_20668601_20669101	background
0.123779454925554	0.925963524359736	0.975022926932346	chr20_20699098_20699598	background
0.00884950083234537	0.211630723530829	0.581450854474391	chr20_20712611_20713111	stable
-0.436251960507406	0.377271936991812	0.71469138706118	chr20_20731573_20732073	background
-0.494986304752333	0.296549956245519	0.656931464097199	chr20_20743579_20744079	background
-0.139228009688457	0.000785416650203237	0.0543516430647684	chr20_20780409_20780909	ageing
-0.660318177503314	0.212089683363424	0.581814529015623	chr20_20824906_20825406	background
-0.393816108589244	0.604486203259668	0.843647978180027	chr20_20837430_20837930	background
0.226457176385927	0.616082217928287	0.848896614012491	chr20_20860096_20860596	stable
0.173765721671327	0.888198376027026	0.96183479890958	chr20_20864285_20864785	background
-0.246230206571235	0.813880637038916	0.934342125838795	chr20_21109124_21109624	background
-0.210911358927202	0.168216654913989	0.535463540898311	chr20_21125724_21126224	stable
0.46677689394745	0.433884840111138	0.75186288762715	chr20_21147547_21148047	background
-0.0456252799461627	0.982404312875897	0.994001525910603	chr20_21156216_21156716	background
0.45283591508205	0.307906124032285	0.665695482669577	chr20_21173459_21173959	background
0.084421288884047	0.860664439741204	0.952078273735803	chr20_21183198_21183698	stable
0.204314470601724	0.493138206333303	0.7853686768063	chr20_21202239_21202739	background
0.0555708877897434	0.419188412250306	0.742650953940228	chr20_21214328_21214828	background
-0.229358607412612	0.715439761654955	NA	chr20_21221277_21221777	background
0.64565683021974	0.0327791191908482	0.28172545964134	chr20_21229119_21229619	background
-0.570465974814769	0.368895455251611	0.709910893400117	chr20_21230608_21231108	background
-0.497422920920283	0.101932134054939	0.440832185877088	chr20_21235567_21236067	background
-0.638112631747104	0.141837325926278	0.500733992058298	chr20_21237910_21238410	background
-0.407749333683973	0.525066128617187	0.802795814666587	chr20_21251272_21251772	background
0.419334254783801	0.311168844191378	0.667968947355077	chr20_21272207_21272707	background
0.468847229040166	0.606116872105565	0.844314496678004	chr20_21291021_21291521	background
-0.498607829144312	0.00246000450994647	0.0941636309006883	chr20_21303096_21303596	ageing
0.285257088909559	0.201795531780559	0.571453586250095	chr20_21315086_21315586	stable
-0.259100611598707	0.757094492455689	0.911780691569277	chr20_21323584_21324084	background
-0.161515751535662	0.90404114520463	0.967524762588291	chr20_21325118_21325618	background
-0.0833604080141806	0.98474325230499	0.994922763422468	chr20_21342871_21343371	background
0.0181240103880539	0.908158964275418	0.969135783560402	chr20_21352636_21353136	stable
-0.0761367504664423	0.689660492529514	0.882467494954956	chr20_21353162_21353662	background
-0.860102573872591	0.0464132574220306	0.322863026711597	chr20_21356289_21356789	background
0.583245641695322	0.230538890780599	0.600516732141564	chr20_21360654_21361154	background
0.368567582562509	0.698441913491469	0.885927792700546	chr20_21433266_21433766	background
0.053800243201257	0.761429295785129	0.913391942896346	chr20_21436111_21436611	stable
0.494717104365863	0.0648766650766507	0.368857648721584	chr20_21450513_21451013	background
-0.480869874334433	0.224469005512737	0.594748699850463	chr20_21496425_21496925	background
0.3637780004309	0.477218398902162	0.776990302097412	chr20_21503290_21503790	background
-0.675903605311663	0.03435647527517	0.286786453322849	chr20_21506163_21506663	background
-0.2064973651173	0.241154752825917	0.610096741363354	chr20_21615482_21615982	background
0.260939765734477	0.393625204064052	0.726081947515019	chr20_21702921_21703421	background
-0.206146682057137	0.614022126125032	0.848000532131005	chr20_21705645_21706145	background
0.995860288130724	0.083741451781735	0.409322185167488	chr20_21820734_21821234	background
0.233237098120754	0.424526350518997	0.746076794525987	chr20_21832738_21833238	background
0.880070370628736	0.0300262303733467	0.272158525422034	chr20_21840960_21841460	background
0.637154294163827	0.430329501573182	0.74979950350547	chr20_21901423_21901923	background
0.293782465838623	0.192887127189181	0.562376926134606	chr20_21981915_21982415	background
-0.16956346173677	0.918134877714716	0.972566146896018	chr20_21995448_21995948	background
0.269269381978866	0.738260387429818	0.903799471663176	chr20_22001895_22002395	background
1.2175721796327	0.000395867692947146	0.0400244294713747	chr20_22070559_22071059	ageing
0.0628406864473094	0.377490687677052	0.714900465366991	chr20_22106270_22106770	background
1.60794581412132	0.0000751166394180498	0.0184696885685935	chr20_22227047_22227547	ageing
-0.840453246127386	0.0715317636894956	0.384804576935501	chr20_22334076_22334576	background
-0.611662076978563	0.298381269173397	0.658418229181638	chr20_22339015_22339515	background
-0.592866656304074	0.400940696322319	0.73075849822812	chr20_22348323_22348823	background
-0.322822020800011	0.128369092073126	0.482197662335771	chr20_22374878_22375378	background
-0.536915874001098	0.391785226943801	0.724897874537117	chr20_22376084_22376584	background
0.303428054588908	0.392279635899995	0.725112925431884	chr20_22379407_22379907	background
-0.677675716394169	0.0330583909982872	0.28262454812422	chr20_22382985_22383485	background
0.316617924496552	0.282342025419876	0.645842923943078	chr20_22404585_22405085	background
-0.0403371275367297	0.720769819268119	0.895789762525079	chr20_22411681_22412181	stable
-1.22004639060296	0.0222839979881945	0.239864314280044	chr20_22414221_22414721	background
-0.533688796389879	0.371030579097542	0.71102496052734	chr20_22652637_22653137	background
-0.592215703316796	0.0202232508493599	0.230408574982409	chr20_22683960_22684460	background
-0.171520465828797	0.523619441440829	0.801991447470256	chr20_22686049_22686549	stable
-0.432278128784268	0.224160903232798	0.594504567996424	chr20_22691634_22692134	background
-0.118444252237438	0.644983068850638	0.862272035603053	chr20_22700343_22700843	background
1.34502048763228	0.0126133224348387	0.19072820010169	chr20_22723635_22724135	background
-0.426815131956689	0.553315143061686	0.817733683804844	chr20_22724784_22725284	background
-0.217474578375325	0.20112792564382	0.57063337143001	chr20_22763485_22763985	background
0.0038041497339807	0.609223535462376	0.845781105642606	chr20_22795854_22796354	stable
-0.709549547396865	0.0862302920263867	0.414276947082901	chr20_22805158_22805658	background
0.113093694115035	0.199089976797577	0.568626973454847	chr20_22824008_22824508	background
-0.169411165983924	0.188091912153519	0.55755049336041	chr20_22836775_22837275	background
0.517709456725385	0.441201754073915	0.756038861079605	chr20_22851689_22852189	background
0.99980500914637	0.028080080541584	0.264350501117092	chr20_22905599_22906099	background
0.293986087420549	0.544657118853045	0.813038737777004	chr20_22921839_22922339	background
0.829785755838928	0.12782490161997	0.481295485765899	chr20_22946534_22947034	background
-0.344851130872452	0.627002144225758	0.853732726181944	chr20_23048504_23049004	background
-0.469716466932354	0.496825003034636	0.787360865530919	chr20_23049727_23050227	background
-0.692975344617717	0.116751531561118	0.465588173458177	chr20_23050726_23051226	background
-0.00177756566777066	0.998695141116819	0.999487887943933	chr20_23062017_23062517	stable
-0.231025318333529	0.491422284344203	0.784471470308659	chr20_23103274_23103774	background
-0.894652431939915	0.0582827746628064	0.353905700639937	chr20_23116745_23117245	background
-0.526595548735664	0.30082354052897	0.660426167394249	chr20_23125599_23126099	background
-0.283445256351759	0.466413794687709	0.770876266110791	chr20_23143003_23143503	background
-0.0564138155488556	0.113655428667262	0.460383982663238	chr20_23145282_23145782	stable
-0.10698506502114	0.293423943614401	0.654643994240286	chr20_23147831_23148331	stable
0.3707744242189	0.303472765870901	0.662623847304056	chr20_23152381_23152881	background
0.348469273222363	0.257265428963797	0.625246030902639	chr20_23156079_23156579	background
-0.347005492885899	0.251037547633015	0.619554503820287	chr20_23156774_23157274	background
0.740902951763107	0.0914664694497065	0.423698594070438	chr20_23159803_23160303	background
-0.227685171218284	0.441875618550008	0.756449603550588	chr20_23161350_23161850	background
-0.0183571156279858	0.52051139448266	0.800137182796155	chr20_23167375_23167875	background
-0.232605725134084	0.810760343452432	0.933060786547456	chr20_23179975_23180475	background
-0.499973675333845	0.234218248039293	0.6036474266124	chr20_23187696_23188196	background
-0.165699704871982	0.594896763211494	0.839079639622109	chr20_23197822_23198322	background
-0.516476772038417	0.0252268378249251	0.252909367224163	chr20_23205572_23206072	background
-0.726947525500591	0.116864767523885	0.465824219887967	chr20_23214792_23215292	background
-0.177861227343769	0.211791641767433	0.581645370900219	chr20_23225303_23225803	stable
-0.160767422449835	0.603043544091576	0.842849586477107	chr20_23228895_23229395	stable
-0.281312493591181	0.342895311491739	0.690717232383758	chr20_23231766_23232266	background
-0.147544855846298	0.888734544012634	0.962034748916242	chr20_23234597_23235097	background
-0.380535143862752	0.44001772630401	0.755349499690829	chr20_23235326_23235826	background
-0.630438670932081	0.0305118777279057	0.27388823429051	chr20_23244161_23244661	background
-0.413534381559465	0.432048953070893	0.750920476599011	chr20_23245537_23246037	background
-0.120311459522259	0.078926201225355	0.399609169490647	chr20_23258360_23258860	stable
-0.180320821277212	0.854713467962635	0.949797947976593	chr20_23270537_23271037	background
-0.14145390627968	0.886331635206739	0.961189806986047	chr20_23299212_23299712	background
0.538110663712659	0.158021803441098	0.522293866015113	chr20_23305024_23305524	background
-0.592217384415363	0.167839226966813	0.534990687912614	chr20_23340458_23340958	background
-0.0335539299116795	0.937932072156405	0.979217245769102	chr20_23350398_23350898	stable
0.0299225175167882	0.800537098988969	0.929006469603556	chr20_23358004_23358504	stable
-0.316479200146042	0.00770146426943839	0.154884061927861	chr20_23361855_23362355	stable
0.143246994641231	0.0834988167908483	0.408733969438604	chr20_23397902_23398402	stable
0.0323185680645005	0.844128906778009	0.94565058952381	chr20_23399673_23400173	stable
0.329070674146479	0.145286477775491	0.505643029529822	chr20_23404220_23404720	background
-0.575701190885391	0.448816412747403	0.760039955415461	chr20_23411973_23412473	background
-0.185403561046365	0.220420661407031	0.590580571065664	chr20_23421262_23421762	stable
-0.0592352781761851	0.0202229541617472	0.230408574982409	chr20_23441729_23442229	stable
0.54604601162626	0.0201390860440687	0.230262294149247	chr20_23445509_23446009	background
-0.542358015915643	0.26016775609297	0.627651412503686	chr20_23596750_23597250	background
-0.220379388119381	0.803895183466003	0.930413507978953	chr20_23604474_23604974	background
-0.46959957252745	0.238097038756382	0.607289509892662	chr20_23606488_23606988	background
0.294589939057776	0.749734127792547	0.908372068700241	chr20_23613668_23614168	background
-0.00599417874681464	0.905483227097885	0.968125200638791	chr20_23622722_23623222	stable
-0.462629939824804	0.150750105184445	0.512844322713105	chr20_23624274_23624774	background
0.765423075758032	0.0412519850018221	0.308264236199584	chr20_23629046_23629546	background
-0.160915812970234	0.496143806352042	0.787093170252866	chr20_23637649_23638149	stable
-0.496806056091793	0.063651717801567	0.366552224144655	chr20_23642284_23642784	background
-0.600138475942383	0.00172654376191114	0.0781951386264833	chr20_23652359_23652859	ageing
-0.128539849316598	0.571079784495999	0.827108779973264	chr20_23660410_23660910	background
-0.40249039779049	0.449253503236805	0.760266678009883	chr20_23668433_23668933	background
-0.0816266691175941	0.837555702145391	0.943216047754925	chr20_23693080_23693580	stable
-0.327985284440859	0.68831575279431	0.881768969253144	chr20_23701972_23702472	background
-1.54500566713312	0.00314696845210716	0.105152334270897	chr20_23723600_23724100	background
0.159590161421	0.511166432928644	0.795068257119784	chr20_23755003_23755503	background
0.287374227242713	0.59786317182122	0.840289971646912	chr20_23776475_23776975	background
-0.0536217526265194	0.203249922622535	0.572808074733898	chr20_23778592_23779092	stable
0.198835482630727	0.793768579906859	0.926549491348753	chr20_23782330_23782830	background
-0.652615314419679	0.17864404701739	0.546906481906018	chr20_23799149_23799649	background
-0.276829797296695	0.820779601528166	0.937155518368719	chr20_23820408_23820908	background
-0.574804232029891	0.176366699638053	0.544454922359275	chr20_23826662_23827162	background
0.151733320873245	0.245805385864843	0.614714181715906	chr20_23831853_23832353	stable
-0.360958008514944	0.260951008225407	0.628402654095783	chr20_23889643_23890143	background
-0.262184755896823	0.642126710779443	0.86096502475613	chr20_23920001_23920501	background
0.0012702180785093	0.999176719032478	0.999628481924927	chr20_23937266_23937766	stable
0.493608447464189	0.560615316202072	0.821594989213571	chr20_24018742_24019242	background
-0.199472079730909	0.849997773827087	0.947956791713739	chr20_24034685_24035185	background
-0.724793259133668	0.346822136777963	0.693685168775681	chr20_24061113_24061613	background
0.284045883280381	0.609001180876053	0.845696655445119	chr20_24098821_24099321	background
-0.778011543672994	0.274359706746036	NA	chr20_24099571_24100071	background
-0.419615964162992	0.251641397824776	0.620097707811488	chr20_24100578_24101078	background
0.659648422793374	0.314725486749544	0.67029443713096	chr20_24102780_24103280	background
-0.25630942121194	0.557860096369862	0.820219935899898	chr20_24117277_24117777	background
-0.422194552435118	0.516565252516398	0.797841624881356	chr20_24118648_24119148	background
-1.01322892552607	0.0478695822155736	0.326711393432416	chr20_24123153_24123653	background
0.445727937751809	0.602975195648309	0.842828072423699	chr20_24134294_24134794	background
0.459375735652843	0.147610100960333	0.508699147943064	chr20_24146090_24146590	background
-0.215163066387628	0.378888182704062	0.716017835556909	chr20_24160609_24161109	stable
-0.158703779932661	0.330345570721076	0.681417246695108	chr20_24257095_24257595	background
-0.623929149907875	0.1078259969412	0.451070482431541	chr20_24337052_24337552	background
0.224349305511247	0.0898323189132911	0.420579692989345	chr20_24350820_24351320	stable
0.606024867920351	0.201486113814091	0.57110664622049	chr20_24359258_24359758	background
-0.256159501682655	0.890368484930688	0.96267296761914	chr20_24361443_24361943	background
0.0344725801379497	0.995949738976308	0.998727308074729	chr20_24376640_24377140	background
-0.291246583038709	0.236956020292745	0.606291927314994	chr20_24379439_24379939	background
0.160936212600219	0.305960470435158	0.66451688476833	chr20_24403391_24403891	background
-0.0910920475878535	0.90312603866176	0.967224885392499	chr20_24406981_24407481	background
0.166654176997057	0.853933928831705	0.949472536227693	chr20_24418830_24419330	background
0.119160192961418	0.867931107004876	0.954829542863277	chr20_24465772_24466272	stable
-0.950624724140569	0.00128096155323918	0.0676320236922313	chr20_24469305_24469805	ageing
0.366660865971902	0.0389879864543117	0.301589411676571	chr20_24502165_24502665	stable
-0.265777269137244	0.105818089946139	0.447472069958126	chr20_24503198_24503698	background
-0.183991088272341	0.846508011763387	0.946606340046748	chr20_24535860_24536360	background
-0.0607494413788749	0.530943745328476	0.805812276987453	chr20_24560845_24561345	background
-0.783841089737254	0.0155950170496597	0.207094618323012	chr20_24584472_24584972	background
0.479486843564468	0.0652270520086171	0.369660990792064	chr20_24609333_24609833	background
0.0137879266086472	0.61565271650724	0.848632462848619	chr20_24622830_24623330	stable
-0.154662500905091	0.0905680322417896	0.421975613716704	chr20_24634693_24635193	stable
-0.44955345341778	0.105634734231506	0.447107921066329	chr20_24643719_24644219	background
-0.286749846999989	0.750290657915228	NA	chr20_24644890_24645390	background
-0.821529344876632	0.0113215286474288	0.182334388965271	chr20_24648475_24648975	background
0.0893959537897234	0.259866931574661	0.627481626361343	chr20_24650155_24650655	stable
0.120066767312436	0.915982687353166	0.971849527991682	chr20_24651114_24651614	stable
-0.229122455120518	0.62715985682262	0.853795732862398	chr20_24653276_24653776	background
0.160843598172478	0.0219083068139773	0.238163760336526	chr20_24657185_24657685	stable
-0.132516049002192	0.00139897238654247	0.070629147771996	chr20_24672746_24673246	ageing
-0.562662944568654	0.35166809992014	0.697484752696887	chr20_24681233_24681733	background
0.052798677837584	0.851395738898189	0.948492108552104	chr20_24705427_24705927	stable
-0.409816098926932	0.100866942823038	0.439192466887227	chr20_24773584_24774084	background
0.428478134605926	0.268415066040993	0.634234766911707	chr20_24781311_24781811	background
-0.00768369806878627	0.982396698915215	0.994001525910603	chr20_24785465_24785965	background
-0.349853026045819	0.660150987845179	0.868918838946236	chr20_24799038_24799538	background
0.434433615776322	0.461787273849285	0.76834360091702	chr20_24839081_24839581	background
0.579380289868176	0.0545599639213434	0.344333759291955	chr20_24863318_24863818	background
-0.494168248636518	0.10275042153632	0.442516655990697	chr20_24918247_24918747	background
0.229377213500665	0.816719057035875	0.935505799294861	chr20_24981678_24982178	background
-0.491099955166401	0.00240721969592811	0.0931990044430246	chr20_24992530_24993030	ageing
-0.291673574886696	0.532572231800645	0.806681948259287	chr20_24993601_24994101	background
-0.698646796384933	0.015226988598685	0.204827953314799	chr20_24994800_24995300	background
-0.429962321718003	0.0574475415043276	0.352031343598077	chr20_24996047_24996547	background
-0.0878794750498416	0.190108138893668	0.559807239311905	chr20_24998439_24998939	background
0.190160579334594	0.183557942048066	0.552800281528685	chr20_25000448_25000948	stable
-0.966242397393881	0.00781645395368575	0.155976201974373	chr20_25037875_25038375	background
-0.654876212001356	0.176810709199025	0.544815406797344	chr20_25039773_25040273	background
-0.566809680146722	0.290780734833819	0.652342507399402	chr20_25040374_25040874	background
-0.865204633663936	0.120017574300052	0.470701213212854	chr20_25052146_25052646	background
0.20049155397283	0.645719868481719	0.862586450070746	chr20_25053207_25053707	background
0.0858279320114214	0.111386849039061	0.456619529065094	chr20_25054947_25055447	background
-0.356383227043075	0.415269893434864	0.740497433125909	chr20_25057392_25057892	background
-0.194978025887391	0.0408074489504106	0.307153895309094	chr20_25065676_25066176	background
-0.288578121197623	0.775589531880131	0.919386518670901	chr20_25076877_25077377	background
-0.327654519904495	0.602695032465046	0.842718057564539	chr20_25077490_25077990	background
-0.316662186812751	0.175539211660043	0.543412751081651	chr20_25115763_25116263	background
-0.110372167522241	0.491016287014345	0.784185131493989	chr20_25136579_25137079	stable
-0.747721153168129	0.135440260349516	0.491974277624218	chr20_25148574_25149074	background
0.0663291558408263	0.957069946214838	0.985661975840989	chr20_25177970_25178470	background
0.45100047285189	0.0690879887565061	0.378928824110414	chr20_25178816_25179316	background
-0.270019224754232	0.737007979579741	0.903290909746096	chr20_25190199_25190699	background
-0.458845946265243	0.126217135577448	0.478977341802489	chr20_25195464_25195964	background
0.285447493937863	0.434446960120553	0.751994737480638	chr20_25223168_25223668	stable
0.412408871987523	0.355429740396792	0.699786255622505	chr20_25227224_25227724	background
0.352206176725154	0.442945552391987	0.757042201502963	chr20_25233376_25233876	background
0.775413416049153	0.176242310452197	0.544330504080319	chr20_25235025_25235525	background
-0.059402772540437	0.597881291715358	0.840289971646912	chr20_25237752_25238252	stable
0.38252400310454	0.671907784157956	0.874442052479262	chr20_25246457_25246957	background
-0.293616447843834	0.0940941612468241	0.427971721372818	chr20_25247845_25248345	stable
-0.0745776212766389	0.760330433882598	0.913015559365059	chr20_25255298_25255798	background
-0.34824139009072	0.316304260334783	0.67151084204344	chr20_25256187_25256687	background
-0.75628274266872	0.00928152147906872	0.167648469434893	chr20_25272532_25273032	background
0.0457564705440668	0.854003306487512	0.949475479809738	chr20_25295458_25295958	background
-0.270864261064207	0.678170854779845	0.877344709189516	chr20_25296660_25297160	background
-0.742845884593272	0.0588888945830002	0.355269945577394	chr20_25300548_25301048	background
0.586277727997209	0.00303584474375097	0.103579855618791	chr20_25309920_25310420	background
-0.192927257352019	0.217554267559533	0.587599498656795	chr20_25315406_25315906	stable
-0.765891138749885	0.0262986410457176	0.257951137221396	chr20_25320339_25320839	background
-0.600220045254314	0.195307191570809	0.564703923918588	chr20_25336461_25336961	background
0.242306861067033	0.635160607194512	0.857366813257413	chr20_25361080_25361580	background
0.434532418565381	0.0607587735096134	0.360190901309537	chr20_25372566_25373066	background
-0.0725956448301757	0.673135765810357	0.874947124056794	chr20_25390752_25391252	stable
-0.209051464183591	0.638424953554697	0.859242540635214	chr20_25399050_25399550	background
-0.0678601819094893	0.382069571163822	0.718068772930039	chr20_25407432_25407932	stable
0.594312396873117	0.0719220413952655	0.385563649552508	chr20_25437234_25437734	background
-0.836573773031571	0.0581210907259059	0.353535787748246	chr20_25457072_25457572	background
-0.160356875818836	0.627512360978291	0.853899628387709	chr20_25508096_25508596	stable
-0.143854418578744	0.643403409023161	0.861537707692254	chr20_25525845_25526345	stable
-0.947177413706256	0.0047297560951204	0.126140244356191	chr20_25532948_25533448	background
0.339551510134097	0.08088852268919	0.403690311838049	chr20_25540126_25540626	background
-0.231025499980177	0.0349906142501749	0.28881288185379	chr20_25541684_25542184	background
-0.0914294314785412	0.754218851625603	0.910492247675762	chr20_25543068_25543568	stable
-0.0532704560319325	0.394366639758947	0.726592858306026	chr20_25544268_25544768	background
-0.063467956144627	0.890922195826441	0.962951240809472	chr20_25549812_25550312	background
-0.488848290108356	0.452599273761868	0.762224753882762	chr20_25552300_25552800	background
0.45571710861884	0.109962164454986	0.454086183245247	chr20_25573493_25573993	background
-0.534076982605691	0.085973355544212	0.413662498005945	chr20_25585233_25585733	background
-0.45212613493158	0.461913919335896	0.768415256788598	chr20_25587639_25588139	background
-1.35885078911663	0.00012733382027533	0.0238916360360956	chr20_25600608_25601108	ageing
-0.71966490601391	0.280692442752783	0.644689450988455	chr20_25605045_25605545	background
-0.0827023458164965	0.716774900756433	0.894175940767672	chr20_25623786_25624286	stable
0.578597165010853	0.0144270371379129	0.20034274872775	chr20_25669846_25670346	background
0.649859344172129	0.074007957958674	0.390359839124824	chr20_25676365_25676865	background
-0.201894378028704	0.111425872398489	0.456696692060073	chr20_25696662_25697162	stable
0.846438323667172	0.143155929783018	0.502580010297756	chr20_25738095_25738595	background
-0.675067292490928	0.0960557509774459	0.431199449999952	chr20_25750849_25751349	background
-0.364484087133172	0.129297846269252	0.483399302028097	chr20_25853804_25854304	background
0.160903415303167	0.860315520801063	0.95196539119078	chr20_25861473_25861973	stable
-0.399763573691462	0.101023890059745	0.439358887109497	chr20_25863136_25863636	background
-0.0300713040825564	0.986207911093184	0.995367066525947	chr20_25865618_25866118	stable
-0.272830355732403	0.531045178561314	0.805812276987453	chr20_25868019_25868519	background
0.629656683149871	0.0373018567916876	0.296765836401997	chr20_25902242_25902742	background
0.524303327094282	0.384753544447837	0.71998306318727	chr20_25907054_25907554	background
-0.252061167036485	0.78584810281492	0.923336747212186	chr20_25932131_25932631	background
-0.267590615413346	0.79891109108476	0.928313717446036	chr20_25978651_25979151	background
-0.360042558840396	0.67226666058284	0.874617209210263	chr20_25987005_25987505	background
-0.477044264446551	0.0256780361080013	0.255101411583152	chr20_26009573_26010073	background
0.069143474800726	0.958222790265773	0.986043476275191	chr20_26163845_26164345	stable
-0.149720395617992	0.0228587877359808	0.242888673318232	chr20_26169450_26169950	background
0.411076590052497	0.322548027947462	0.676007255789099	chr20_26215990_26216490	background
0.38753495483218	0.450588504885348	NA	chr20_26218268_26218768	background
-1.70510176521467	0.00137374974030278	0.0699597781335581	chr20_28307916_28308416	ageing
-1.11963210391251	0.042506200365061	NA	chr20_28513532_28514032	background
-0.467689341134697	0.144555725417581	0.504591246858555	chr20_28562643_28563143	background
-1.24397852999969	0.00000593211251551631	0.00475631263249897	chr20_28602611_28603111	ageing
-1.43817787387197	0.017568655621644	0.218039791168978	chr20_28824373_28824873	background
-0.672169122700982	0.303700013384641	0.662777260146272	chr20_28889520_28890020	background
-0.347194218291667	0.246074607249045	0.615086909983607	chr20_29049962_29050462	background
-1.87764818012565	0.0000411811161501422	0.0133167412657845	chr20_29079975_29080475	ageing
-0.414361616115253	0.330398789621006	0.681442881132336	chr20_29262724_29263224	background
-0.553660753610604	0.584663390866225	0.833929683212387	chr20_29330571_29331071	background
0.704704589362191	0.244533305240286	0.613471761118976	chr20_29395717_29396217	background
1.21305172160273	0.00626981025649979	0.142145438727194	chr20_29443197_29443697	background
-1.10512006776314	0.00531738725597921	0.132400110810755	chr20_29445370_29445870	background
-1.22628769098632	0.000328117050280286	0.0364913722411901	chr20_29497108_29497608	ageing
-1.05622430827961	0.164923781586056	0.530987287371544	chr20_29689503_29690003	background
-0.638763436076724	0.438966033176594	0.755046712367375	chr20_29752621_29753121	background
-1.00708368360281	0.0619382864306447	0.363016795795892	chr20_29873811_29874311	background
-0.667222375697934	0.140354828955062	0.498805696146506	chr20_29884297_29884797	background
-0.0418211624429585	0.866028825637048	0.954069301384816	chr20_29885554_29886054	background
-0.831093107450159	0.0451698116317197	0.319450173461908	chr20_30283902_30284402	background
-0.94803894257771	0.0514462967730152	0.336363423796068	chr20_30288881_30289381	background
-0.368088089533881	0.735957620869283	0.902851827031925	chr20_30290272_30290772	background
-0.72323116734756	0.00446962743855608	0.123100723574317	chr20_30376897_30377397	background
-1.24211870288321	0.00623525830961888	0.141802770937157	chr20_30500427_30500927	background
-2.11582302577654	0.000230453075948948	0.0315917721649776	chr20_30537329_30537829	ageing
-1.34189665534228	0.0000029298060050078	0.00306093701923194	chr20_30579933_30580433	ageing
-2.19282059698907	0.00000350512873411724	0.00331085817441535	chr20_30585180_30585680	ageing
-1.81649669019444	0.000388963452613399	0.0396460989083582	chr20_30811955_30812455	ageing
-1.10028847600084	0.0428977571734067	0.313611956984536	chr20_30813802_30814302	background
-1.6336410445493	0.00158030268847293	0.0747975758678718	chr20_30816250_30816750	ageing
-0.348333906693095	0.174676391762593	0.54260080854718	chr20_30821603_30822103	background
-0.61255007431955	0.396889751060061	0.728121373800488	chr20_30912606_30913106	background
-1.71764422608123	0.0034318352300555	0.109324855887154	chr20_31051932_31052432	background
-0.727096780833753	0.205973333959815	0.575660070925141	chr20_31054938_31055438	background
-1.15030191496576	0.124890282109405	0.477286732393279	chr20_31058192_31058692	background
-1.04635763969499	0.0846842839753829	0.411103922644224	chr20_31060654_31061154	background
-1.42592646484344	0.00407130101433985	0.117924107528556	chr20_31061420_31061920	background
-1.11388029713638	0.0272683424736621	0.262045583173368	chr20_31063093_31063593	background
-1.76268055409041	0.00254044443512621	0.0955146159104103	chr20_31065070_31065570	ageing
-1.47480713259402	0.00962880054718503	0.170434746528896	chr20_31067071_31067571	background
-1.44612676833657	0.00455401416178959	0.123825904270553	chr20_31069065_31069565	background
-1.29494527096437	0.0578186019251308	0.352829106014991	chr20_31070646_31071146	background
-0.947400764312817	0.118184864329832	0.467709693407849	chr20_31073548_31074048	background
-1.25781163755279	0.00554129436103744	0.134664494398655	chr20_31075473_31075973	background
-1.55281160430936	0.000316436365520027	0.0358650006780117	chr20_31184991_31185491	ageing
-1.89358562417706	0.00031136878037659	0.0356350587254562	chr20_31186210_31186710	ageing
0.613698196856267	0.0000456382885753947	0.0138327145073748	chr20_31313227_31313727	ageing
0.257429830140004	0.872696942698674	NA	chr20_31355909_31356409	background
0.104431951747588	0.771647609253385	0.917968173635905	chr20_31413474_31413974	stable
-0.0878245502927378	0.961743940989465	NA	chr20_31420981_31421481	background
-0.319280562675219	0.64599137939166	0.862706319104232	chr20_31452487_31452987	background
-0.0326291410689586	0.642033720789233	0.860962672083589	chr20_31460408_31460908	stable
0.628518969260504	0.288711250364638	0.650642498589894	chr20_31463550_31464050	background
0.0919025943578509	0.486591514400135	0.782226474499561	chr20_31474933_31475433	background
-0.702851201213366	0.0801123918300937	0.402062367330199	chr20_31476774_31477274	background
-0.615756814994727	0.00688346936218788	0.147534508838373	chr20_31485667_31486167	background
0.0491718031591964	0.578505487073065	0.830794369890942	chr20_31496919_31497419	stable
0.42201474250348	0.00139295881015425	0.0705434197041812	chr20_31498139_31498639	ageing
0.00985908544856011	0.848982807687198	0.947568153468161	chr20_31503027_31503527	stable
-0.0197842522141246	0.902252229914867	0.966895130261559	chr20_31514163_31514663	stable
0.832950861682961	0.00689370355588296	0.147537780374607	chr20_31517296_31517796	background
0.152424654718172	0.862202012551905	0.952574121855369	chr20_31521756_31522256	background
-0.662876088209663	0.0255598611967184	0.254561228996681	chr20_31523606_31524106	background
0.283001376925058	0.734768384818643	0.902349772839071	chr20_31542025_31542525	background
0.377070923405656	0.0174312571431092	0.217309353081929	chr20_31544149_31544649	background
-0.0198459888841355	0.995242239863264	0.998535648323488	chr20_31547092_31547592	stable
-0.107224950622948	0.878159424552647	0.95799330966942	chr20_31557308_31557808	background
0.120729568035682	0.700401406335049	0.886786972185528	chr20_31560756_31561256	stable
0.0163839577272995	0.883780746135706	0.96025554570087	chr20_31562785_31563285	stable
-0.530279749846791	0.264161099503115	0.630642014044429	chr20_31568223_31568723	background
-0.260380616984199	0.812358872881173	0.933862271840094	chr20_31570215_31570715	background
0.169569405534548	0.0538290493116421	0.342506333613159	chr20_31572760_31573260	stable
-0.379257598466939	0.575377089596498	0.829266346983743	chr20_31574131_31574631	background
-0.901012402641968	0.0366071663790043	0.2942484758988	chr20_31587613_31588113	background
-0.203163535583275	0.437518709303378	0.754056390049742	chr20_31589580_31590080	background
0.0337364979070689	0.911759295933521	0.97041722736085	chr20_31593235_31593735	stable
0.208974759720493	0.16360464637184	0.529211182902091	chr20_31596004_31596504	background
0.0250352270238746	0.821437124752397	0.937356732153562	chr20_31602767_31603267	background
0.244095351577551	0.682004399614957	0.879139523125883	chr20_31604126_31604626	background
0.425429008266285	0.0337455636933784	0.284704710499598	chr20_31604960_31605460	background
0.877794030801288	0.125580377511758	0.478177338352534	chr20_31607106_31607606	background
0.228437521360033	0.559619310394252	0.820907532552418	chr20_31608459_31608959	background
0.512935461396183	0.0915552713803183	0.423853576526501	chr20_31610526_31611026	background
0.0919789921635232	0.902194098578898	0.966877914135766	chr20_31612766_31613266	stable
0.0258593104539065	0.230945637713673	0.600757377824754	chr20_31634210_31634710	background
0.492532317302777	0.394432223570181	0.726599482777171	chr20_31652978_31653478	background
-0.0187030282495256	0.970856924215246	0.989944004796162	chr20_31661571_31662071	stable
-0.126804636369188	0.713779631380356	0.893126356706457	chr20_31666534_31667034	background
0.449916247495848	0.121729253079371	0.473296392870027	chr20_31675467_31675967	background
0.212026348625152	0.886530586888494	0.961228143100012	chr20_31678506_31679006	background
1.15582266074094	0.00450881420244123	0.123335832598651	chr20_31696047_31696547	background
0.442727409722706	0.056037249551948	0.348302413791358	chr20_31699129_31699629	background
0.280766696363787	0.682632186878543	0.879373396865564	chr20_31704461_31704961	background
0.448064604884534	0.14016831343119	0.498551716028607	chr20_31713241_31713741	background
0.646487795142552	0.399957958519107	0.73003436076833	chr20_31719964_31720464	background
-0.0687028678841321	0.286123534196326	0.648585135786438	chr20_31723350_31723850	stable
0.199384287758706	0.751206819723254	0.909069961478392	chr20_31725611_31726111	background
0.614334279913361	0.206326939583997	0.575793774384275	chr20_31727408_31727908	background
0.648259523142603	0.0423249640367453	0.311807081198229	chr20_31730712_31731212	background
0.119921890157068	0.748452854658932	0.907885692477773	chr20_31738930_31739430	stable
-0.0279952724808191	0.559380745563783	0.820819508413332	chr20_31740233_31740733	background
-0.192884325769647	0.683456434600341	0.879744908275904	chr20_31751076_31751576	background
-0.0725228442819384	0.447677828846243	0.759639066114537	chr20_31754220_31754720	stable
-0.630332566600656	0.182985172840635	0.552113205134228	chr20_31760855_31761355	background
0.770689131907023	0.0424123612938157	0.31210173528904	chr20_31764575_31765075	background
0.294498196454609	0.312182401350699	0.668625822568224	chr20_31788573_31789073	background
0.801811607142688	0.123791369724315	0.475922617600315	chr20_31810219_31810719	background
-0.0156096255407201	0.202195717361496	0.571788442797162	chr20_31812299_31812799	background
-0.865985159958167	0.144420222871091	0.504349390068154	chr20_31815205_31815705	background
0.0800449648609813	0.951301717714961	0.983574498149201	chr20_31822703_31823203	stable
0.158027032884647	0.422452136069458	0.744859584295091	chr20_31836077_31836577	stable
0.746003305576043	0.0446289974131785	0.318002126012049	chr20_31837798_31838298	background
-0.080413603007845	0.823652478113803	0.938394564736507	chr20_31842409_31842909	stable
0.121481849841458	0.890945826039638	0.962951240809472	chr20_31846442_31846942	background
0.340718305252645	0.260323280421885	0.627831537134435	chr20_31860292_31860792	background
-0.55841074498577	0.0264696097575829	0.258598111536466	chr20_31861347_31861847	background
-0.787973604524387	0.0432866867503244	0.314448579760661	chr20_31869977_31870477	background
0.158594214273162	0.247342192537383	0.616335412844127	chr20_31879530_31880030	stable
-0.622759321425399	0.0164051006432634	0.211822113238189	chr20_31895064_31895564	background
0.24132120340037	0.601350742174983	0.842120666192177	chr20_31951848_31952348	stable
-0.813302774303569	0.0707282168638224	0.382809534193722	chr20_31968322_31968822	background
0.338365311792901	0.574356197790421	NA	chr20_31972616_31973116	background
-0.432406331366424	0.292239379359979	0.653650815459332	chr20_31987636_31988136	background
0.256362177995167	0.262504173954573	0.629447700897661	chr20_32004903_32005403	background
-0.192989970091627	0.827866675881242	0.939844065439798	chr20_32031357_32031857	background
0.150702172036249	0.94218108000364	0.980674060140772	chr20_32037863_32038363	background
-0.61019325671326	0.00929503197671454	NA	chr20_32062174_32062674	background
0.469169849778246	0.0299395183667948	0.271655970717016	chr20_32067161_32067661	background
0.0582997755881636	0.0585988120393044	0.354786697456847	chr20_32068835_32069335	stable
0.045818913496895	0.424760858419899	0.746272587241974	chr20_32091828_32092328	stable
0.182202343337761	0.662648076620265	0.870087984752283	chr20_32109400_32109900	stable
0.683215126776906	0.0229418447187978	0.24347731456635	chr20_32116025_32116525	background
-0.101657395458243	0.839650778020265	0.943995171867977	chr20_32135522_32136022	background
-0.0858613583212998	0.577925080479535	0.830498942331966	chr20_32155106_32155606	stable
-0.213447087266759	0.0992082253029375	0.436659083904184	chr20_32189893_32190393	background
0.286988213676793	0.0602460473589949	0.359027629914901	chr20_32191836_32192336	background
0.688864374094419	0.0852344217264902	0.41218629907816	chr20_32201607_32202107	background
-0.226407458098607	0.269255030726656	0.634957586685672	chr20_32207563_32208063	stable
0.379378504341773	0.615856228115826	0.848765966803897	chr20_32210241_32210741	background
0.645428457622897	0.0204142406614055	0.231331756146902	chr20_32255205_32255705	background
-0.407474051099662	0.206377425319981	0.575844167345028	chr20_32277371_32277871	background
0.219710271745186	0.862474311704555	0.952635634246719	chr20_32285573_32286073	background
0.650881442213526	0.276225364053109	0.641252628440684	chr20_32325735_32326235	background
0.112044856863096	0.840068824213196	0.944103404147825	chr20_32332514_32333014	background
-0.0731612632161913	0.981314780659529	0.993657320541828	chr20_32336860_32337360	background
0.233785817422911	0.786782556013378	0.923736723778568	chr20_32342412_32342912	background
-0.205254265298949	0.419541285327705	0.742866632063468	chr20_32343384_32343884	background
0.498544876531687	0.164388800954499	0.530278314929867	chr20_32354888_32355388	background
0.984450700580863	0.0194021161501004	0.227160574263622	chr20_32355867_32356367	background
0.125579561399431	0.638542009849649	0.859274658586125	chr20_32357939_32358439	stable
0.0909522838167239	0.934477038801567	0.977972958072092	chr20_32367602_32368102	background
0.805897002584599	0.0124279608612165	0.189361973975102	chr20_32439304_32439804	background
-0.0657175616942199	0.313301564571142	0.669464758377992	chr20_32443465_32443965	background
-0.356967280704933	0.539121752125597	0.810336700331733	chr20_32445838_32446338	background
-0.073281643283006	0.198189787129158	0.567488677271099	chr20_32457291_32457791	stable
-0.287430922141896	0.336172284284786	0.686115841070687	chr20_32465479_32465979	background
-0.720089728681234	0.170791261938232	0.538180768910721	chr20_32474045_32474545	background
0.0675949037504829	0.8417396448378	0.944585837953586	chr20_32475260_32475760	stable
0.115906759304627	0.0914947350074486	0.423710076439231	chr20_32481213_32481713	background
-0.156530516947108	0.866488240747354	0.954285072222558	chr20_32482639_32483139	background
0.439176022493507	0.394073577977024	0.726418631378631	chr20_32483545_32484045	background
-0.619574312330568	0.0463656389719072	0.322715542628165	chr20_32485113_32485613	background
-0.133930013068744	0.100064786812888	0.43789219457358	chr20_32521616_32522116	background
0.645540572303415	0.133150943923483	0.489019604675893	chr20_32559640_32560140	background
-0.256561228468445	0.344157975668274	0.691494938713236	chr20_32574379_32574879	background
-0.0781502474516669	0.867367498519106	0.954575624941328	chr20_32584449_32584949	background
-0.36435085567799	0.439407940854175	0.755179796208492	chr20_32600769_32601269	background
-0.342869823320492	0.668493091041177	0.872721087426349	chr20_32627586_32628086	background
-0.200563371666166	0.879976089158202	0.958636742476849	chr20_32649175_32649675	background
0.0381576088539695	0.983263313588276	0.994327065352758	chr20_32652790_32653290	stable
-0.245197386703652	0.129899891271085	0.484222487155119	chr20_32665266_32665766	background
-0.527881011038096	0.34710944096282	0.693893709783835	chr20_32678845_32679345	background
-0.345469017706509	0.488583229691795	0.783227972756964	chr20_32685575_32686075	background
-0.288718790874432	0.7929389785392	0.926254996299929	chr20_32707647_32708147	background
0.329462584390845	0.519293831814153	0.799433814538213	chr20_32727605_32728105	background
0.56886739022857	0.494007038889028	0.785884284270301	chr20_32731088_32731588	background
0.605388229612719	0.117129078105533	0.466145509177033	chr20_32737558_32738058	background
-0.0841779530115176	0.67574215793216	0.876072614372608	chr20_32743388_32743888	stable
-0.0424913753826346	0.971274315362404	0.990113378396547	chr20_32746283_32746783	background
0.275727627414024	0.489428053169182	0.783596153439136	chr20_32752685_32753185	background
-0.949303585856838	0.0639480119064955	0.367183730090361	chr20_32753726_32754226	background
-0.625140355565366	0.000874474108678341	0.0573452094054269	chr20_32762215_32762715	ageing
-0.65180104622646	0.29599879415953	0.656575334635407	chr20_32778400_32778900	background
-0.112781904685558	0.280291492308036	0.644326562228574	chr20_32789984_32790484	background
0.140743898624418	0.664714150451322	0.871067476201001	chr20_32819584_32820084	stable
0.0808619962724027	0.664712175506144	0.871067476201001	chr20_32822995_32823495	stable
0.541216362555686	0.407174123203971	0.735048616794905	chr20_32829591_32830091	background
0.761598288795679	0.0413852532436595	0.308719073065673	chr20_32898739_32899239	background
0.0847071747415527	0.713876213915638	0.893166168370858	chr20_32902432_32902932	background
0.582788398241764	0.111050994520676	0.456088758958898	chr20_33079148_33079648	background
0.0519310117418794	0.942086697841746	0.980658632521475	chr20_33095885_33096385	background
0.568620886524302	0.0574250724641508	0.351993396255834	chr20_33130539_33131039	background
0.0577373942788815	0.886955255852912	0.96133862509566	chr20_33132797_33133297	background
-0.329279421543991	0.60938833948368	0.845839093969535	chr20_33262568_33263068	background
0.419027610603484	0.480340633992915	0.778765930446853	chr20_33296131_33296631	background
-0.421650861948462	0.458611746773587	0.766139667705769	chr20_33299046_33299546	background
0.212049478890331	0.296928223596886	0.65715716811849	chr20_33301116_33301616	background
0.994146865916894	0.091756745885949	0.424259254192249	chr20_33369257_33369757	background
0.575438105929663	0.187034763552108	0.556568059984985	chr20_33373662_33374162	background
1.31103387303572	0.00392403846343939	0.116053248212738	chr20_33387126_33387626	background
0.508847316830063	0.494598656123466	0.786263696915539	chr20_33391941_33392441	background
0.0328674691400298	0.996823268511863	NA	chr20_33399759_33400259	background
0.322516877176639	0.526369567719398	0.803401889734232	chr20_33401314_33401814	background
-0.0297380226221139	0.908383742400428	0.969217788058486	chr20_33415911_33416411	background
0.0569592493554207	0.796736484360871	0.92760910219409	chr20_33423104_33423604	stable
-0.438650450650048	0.133806098686238	0.489635206071503	chr20_33433384_33433884	background
0.200432485818605	0.3211021759833	0.674925833861774	chr20_33437504_33438004	background
-0.271916273762512	0.547397710080268	0.814484796911578	chr20_33443586_33444086	background
0.228374612504586	0.425249636854598	0.746491633264723	chr20_33450805_33451305	background
0.24607516105478	0.37882984046107	0.716012296768226	chr20_33457065_33457565	background
0.202784031935401	0.127572909038627	0.48103365067258	chr20_33489665_33490165	stable
0.641121429531851	0.0250383674856449	0.252282544254425	chr20_33517953_33518453	background
0.31176504277915	0.619554316204865	0.850381445585348	chr20_33531222_33531722	background
0.421978513657818	0.248888471391304	0.617822585772135	chr20_33554890_33555390	background
0.192513298056863	0.873345242160382	0.956412847250484	chr20_33562144_33562644	background
-0.0369590729266738	0.951606371546203	0.983664738119022	chr20_33647485_33647985	stable
0.0468729877058579	0.764824745748974	0.914973225144617	chr20_33653206_33653706	background
0.0557561032555791	0.907213457462521	0.968712212644023	chr20_33663458_33663958	stable
0.00681302908775244	0.438281275171878	0.754612968625303	chr20_33666574_33667074	stable
0.0986110659850552	0.785219845755606	0.923069894116289	chr20_33674190_33674690	stable
0.193049122777018	0.725176021655843	0.897943638501931	chr20_33680649_33681149	background
0.13390362200276	0.829183725270346	0.940243295924134	chr20_33686298_33686798	stable
0.727379619383974	0.176823512139381	0.544819556012024	chr20_33689999_33690499	background
0.258926303610895	0.27528252257585	0.640434260997171	chr20_33720151_33720651	stable
-0.209143876210989	0.489325061662615	0.783553118499505	chr20_33731890_33732390	stable
0.278846928596362	0.226673692041041	0.597039340238005	chr20_33733766_33734266	background
1.00335747090235	0.00324503618976234	0.106824682831332	chr20_33789502_33790002	background
0.0592411216541065	0.905542783890946	0.968126907978205	chr20_33791966_33792466	background
0.34298461967285	0.194346925726837	0.563827729271598	chr20_33803851_33804351	background
0.188377672174729	0.550644477026187	0.816294863242544	chr20_33810979_33811479	stable
-0.0650053791796706	0.923778520084878	0.974332549681005	chr20_33812149_33812649	stable
0.386791222087751	0.44436795691918	0.757687747493925	chr20_33862908_33863408	background
1.14154495127922	0.00311546799626699	0.104690048837521	chr20_33893282_33893782	background
0.0718715068295402	0.271379027498493	0.636847069609545	chr20_33908316_33908816	background
-0.047683449526719	0.183385649944341	0.552661616060055	chr20_33909424_33909924	stable
0.572267924293101	0.373641327908521	0.712422965507249	chr20_33914829_33915329	background
0.846417169897161	0.0529841185297237	0.340063006385123	chr20_33925816_33926316	background
-0.60264672399676	0.124869659486874	0.477256017948738	chr20_33933401_33933901	background
0.209844226591567	0.602971134277951	0.842828072423699	chr20_33945613_33946113	background
0.277879717766498	0.117650293629948	0.46681004384495	chr20_33993131_33993631	stable
-0.0818203544822306	0.0467974156842216	0.323722813110936	chr20_34017552_34018052	stable
1.63628951286743	0.000708381918804644	0.0520466348740068	chr20_34062754_34063254	ageing
0.746579443062118	0.0191692030415666	0.225977361356824	chr20_34065212_34065712	background
-0.340834083140956	0.0723860649077568	0.386568302151084	chr20_34066500_34067000	background
0.158544223402404	0.0636452595761896	0.366552224144655	chr20_34083108_34083608	stable
0.0381905272281799	0.994618871183456	0.998386145425952	chr20_34096651_34097151	background
0.332807466402633	0.353167711778757	0.69832465117191	chr20_34112088_34112588	background
-0.356525485499701	0.567139490082608	0.824902288751854	chr20_34129560_34130060	background
0.23004506873245	0.61515355578451	0.848471159357656	chr20_34190533_34191033	stable
0.242954381891079	0.301943758140787	0.661409829260477	chr20_34216005_34216505	background
0.602634690924789	0.316746202153949	0.671811187872331	chr20_34220547_34221047	background
0.695928571451363	0.0461957811588974	0.322376218777649	chr20_34222140_34222640	background
-0.84240278649125	0.212293862513069	NA	chr20_34240617_34241117	background
0.234197423516352	0.865775639821462	0.953988025881998	chr20_34247301_34247801	background
0.161143648227159	0.50823082833204	0.793356693345577	chr20_34249229_34249729	background
-0.31549210290988	0.351758297231217	0.697503396819974	chr20_34262732_34263232	background
0.269444495590149	0.419015659771484	0.742516596522484	chr20_34268865_34269365	background
-0.00533486460257606	0.522393173420764	0.801279333800893	chr20_34271875_34272375	background
0.492370369265202	0.0125580482640518	0.190512197257127	chr20_34303067_34303567	background
0.33564044366012	0.418417480036553	0.742171832909503	chr20_34312606_34313106	background
0.496389302294099	0.309984375236642	0.667207598016837	chr20_34314357_34314857	background
0.976952879077427	0.0799758191170393	0.401737564387142	chr20_34349390_34349890	background
0.0524364885120975	0.965842448372496	0.988492596329104	chr20_34363003_34363503	stable
0.839869532624302	0.000121454719111115	0.0233606379402728	chr20_34390726_34391226	ageing
0.355962724578881	0.395759907829232	0.727596252317638	chr20_34400720_34401220	background
0.443384874387742	0.572507156430893	0.827715694267265	chr20_34425931_34426431	background
0.90059509962205	0.0654594106538516	0.370327280806477	chr20_34437492_34437992	background
0.619899442766568	0.352007380180278	0.697696914711236	chr20_34472554_34473054	background
-0.00626081700208443	0.954146562074992	0.984677652677786	chr20_34473186_34473686	background
0.0285745976657273	0.94425792096909	0.981375827970075	chr20_34476152_34476652	background
0.161097449525582	0.529785602860884	0.805221900737048	chr20_34515185_34515685	background
0.602588528948534	0.00580554905008094	0.137316265260522	chr20_34516154_34516654	background
0.0143294431459722	0.231052125737718	0.600866237153256	chr20_34523151_34523651	stable
0.561821297824537	0.0149469437846405	0.203044042893243	chr20_34525890_34526390	background
0.541640235914194	0.439010830382056	0.755080450434997	chr20_34538550_34539050	background
0.378708964143316	0.185444453655916	0.554590143630882	chr20_34558409_34558909	background
0.685795334015817	0.281283462713555	0.645068189846005	chr20_34562573_34563073	background
0.406042718996931	0.209739510941593	0.57986360761263	chr20_34579051_34579551	background
0.284607331119813	0.696818139204319	0.885298932605027	chr20_34579861_34580361	background
0.581632035294059	0.224196898084083	0.594504567996424	chr20_34581630_34582130	background
0.883097749820115	0.0142294308995293	0.199283164719006	chr20_34615438_34615938	background
0.745423997512636	0.000882313894454665	0.057503849034241	chr20_34637486_34637986	ageing
0.405837263009167	0.0941761479821079	0.428140570823027	chr20_34643858_34644358	background
0.797373817713694	0.283004732746647	NA	chr20_34661700_34662200	background
0.377290161139077	0.0145391306609597	0.200827567226726	chr20_34676921_34677421	background
-0.0231668015942365	0.944541564803481	0.981399111964148	chr20_34704289_34704789	stable
-0.218455088585541	0.0390780619930194	0.301848994825014	chr20_34705426_34705926	background
0.0194419818571376	0.49583704017166	0.786934593136387	chr20_34709331_34709831	stable
0.200465689145662	0.287164449195093	0.649366655619271	chr20_34713345_34713845	stable
0.236896442067693	0.136933396180211	0.493767932114826	chr20_34722530_34723030	background
0.74277715006921	0.35894445744811	NA	chr20_34753672_34754172	background
1.1739937289241	0.0308884343553674	NA	chr20_34768034_34768534	background
0.739953757588485	0.273827434212745	0.639160265780956	chr20_34791637_34792137	background
-0.0541288249135955	0.194612208915344	0.564050100726565	chr20_34825270_34825770	stable
0.720115231677056	0.11703090110341	0.466082289169718	chr20_34834502_34835002	background
0.464216116621326	0.141499733106592	NA	chr20_34867718_34868218	background
0.225664280979203	0.170203778478958	0.537644035218628	chr20_34872655_34873155	background
0.0637178477965669	0.052075559207577	0.338085028741656	chr20_34873980_34874480	stable
0.54829103190858	0.00437745127439495	0.122203552702279	chr20_34876145_34876645	background
0.946216412017016	0.027575361690989	0.263095846896343	chr20_34891123_34891623	background
0.636171733012931	0.0826024820266357	0.407244593388991	chr20_34907650_34908150	background
-0.0825463859624808	0.519523411136116	0.799606991916304	chr20_34922611_34923111	background
0.531042140458802	0.51864793223687	NA	chr20_34940681_34941181	background
1.26631183756154	0.000893293437721965	0.0578076651515371	chr20_34947996_34948496	ageing
0.0922366023296348	0.394176388902291	0.726515609381303	chr20_34949669_34950169	background
0.0843840229758089	0.919414757199646	0.972926116924017	chr20_34955581_34956081	stable
-0.287826564306326	0.765103688349695	0.91511712346753	chr20_34960616_34961116	background
-0.305660867591528	0.0746666978389187	0.391829623262612	chr20_34986694_34987194	background
0.65453366105958	0.011108949615389	0.180884547543732	chr20_35017911_35018411	background
0.379784834745563	0.2325279509221	0.602143685216597	chr20_35055736_35056236	background
-0.0810258373398368	0.868237017775743	0.954880041790246	chr20_35092611_35093111	stable
1.14402662804561	0.00931477989847073	0.167960288969731	chr20_35096250_35096750	background
0.241422820732518	0.329720504606811	0.681051663261483	chr20_35111059_35111559	stable
0.203948925034939	0.147119239443129	0.508035859202799	chr20_35117032_35117532	background
0.603081311338052	0.0483826094342536	0.328230792540122	chr20_35120130_35120630	background
0.443240370758238	0.23946968725169	0.608605967777418	chr20_35129487_35129987	background
0.815214410312539	0.083419000294926	0.408694262950874	chr20_35136105_35136605	background
0.502484117888507	0.175288068189242	0.543050495429044	chr20_35147088_35147588	background
0.248309654386309	0.800832700842857	NA	chr20_35148102_35148602	background
0.780268102154084	0.000310235058295893	0.0355699714943492	chr20_35171737_35172237	ageing
-0.0381066399878721	0.57381506619282	0.828363533777394	chr20_35199596_35200096	background
0.24311750985174	0.565424385024877	0.824189583894973	chr20_35200186_35200686	background
0.42966903503347	0.56667805292864	0.824668429662771	chr20_35208288_35208788	background
-0.492381597501831	0.0712047250397287	0.384122250851937	chr20_35226916_35227416	background
0.400440819597525	0.19662985514076	0.565742256332488	chr20_35232471_35232971	background
0.297454336428933	0.539854850711778	0.810634610312036	chr20_35263048_35263548	background
0.573374515321682	0.293172366365409	0.65438931313358	chr20_35269215_35269715	background
-0.299845678611155	0.631789043501206	0.855959853993939	chr20_35271061_35271561	background
0.854965345334585	0.0230287638370697	0.243804822644214	chr20_35271838_35272338	background
1.20872440345809	0.0122358916931965	0.187930432300406	chr20_35276529_35277029	background
0.600438168142057	0.0521617279517715	0.338170242380099	chr20_35277884_35278384	background
0.390543078545144	0.210720433042676	0.580608448983024	chr20_35284539_35285039	background
0.951100713974356	0.0592837962712542	0.356426444161484	chr20_35301373_35301873	background
0.810275029003012	0.0959637091243467	0.431080234459948	chr20_35302550_35303050	background
-0.0213674384172405	0.951324873474838	0.983583691203418	chr20_35303761_35304261	stable
0.461194689404961	0.00183886296864612	0.0808396283965728	chr20_35305648_35306148	ageing
-0.403291104316162	0.460089181295167	0.767222242637986	chr20_35306897_35307397	background
0.537904517871154	0.0804118312756876	0.402681100532609	chr20_35308196_35308696	background
0.313337563614472	0.568553176944817	0.825712655420006	chr20_35312282_35312782	background
0.0971867391066454	0.632098555030173	0.856070800229688	chr20_35314779_35315279	background
-0.0583541278202819	0.00182998551072124	0.0805777911278877	chr20_35315578_35316078	ageing
1.28883024969176	0.00207665510670133	0.0860280421913388	chr20_35320309_35320809	ageing
0.299652320682965	0.55301292560217	0.817582428832711	chr20_35334649_35335149	background
0.751185978484919	0.00220098622988545	0.0886089436827928	chr20_35338995_35339495	ageing
-0.00208041784586068	0.792499231834019	0.926148792994551	chr20_35344262_35344762	background
-0.536489943863327	0.394236074254259	0.726560132853249	chr20_35385718_35386218	background
-0.125033298147634	0.838869869278232	0.943748171752653	chr20_35387289_35387789	background
0.639585842107247	0.0371858125524499	0.296368128082409	chr20_35395688_35396188	background
0.574805362464723	0.0144729678191906	0.200516179024406	chr20_35411813_35412313	background
0.572351073259572	0.400664244738915	0.73054492758409	chr20_35437954_35438454	background
0.339945192017937	0.181399670209235	0.550509532833952	chr20_35438958_35439458	background
0.873343567742516	0.02821682964682	0.264914326566387	chr20_35442931_35443431	background
0.589099492551856	0.0416970740505027	0.309936553882408	chr20_35447100_35447600	background
0.338287067781754	0.038135252000713	0.299259319129087	chr20_35454926_35455426	stable
0.206667818735292	0.583116127104011	0.833034261979496	chr20_35463663_35464163	background
0.056096247234891	0.95319384384472	0.984328495743429	chr20_35467507_35468007	background
-0.252678900493963	0.466683743890801	0.771011593460151	chr20_35510980_35511480	background
0.622699437748475	0.0954855598303988	0.430234590082412	chr20_35516212_35516712	background
-0.0219616220460217	0.944667838705077	0.981399111964148	chr20_35523262_35523762	background
0.357800416907977	0.168794115833274	0.536013417696042	chr20_35541766_35542266	background
0.366898238741611	0.310824562557583	0.667806969732523	chr20_35561171_35561671	background
-0.320604030649681	0.18472638295831	0.553920354082252	chr20_35601446_35601946	background
0.64791119697887	0.00159717560832566	0.0750542648735662	chr20_35616193_35616693	ageing
0.0683860187408564	0.754749822917434	0.910734622872895	chr20_35619172_35619672	stable
1.11156774838969	0.133708811578974	NA	chr20_35638719_35639219	background
0.194916766882548	0.457892911723595	0.76556543017353	chr20_35664703_35665203	stable
0.124139704805665	0.8505474446209	0.948125101990697	chr20_35699154_35699654	stable
0.680969684713658	0.000792437589546996	0.0545206541925589	chr20_35742157_35742657	ageing
0.859401997512193	0.0883300411512637	0.418064088480187	chr20_35746487_35746987	background
-0.275332302143971	0.613334263024155	0.847684968683081	chr20_35767997_35768497	background
0.469147302726625	0.0942800885805769	0.428396923000723	chr20_35769019_35769519	background
0.249377306664704	0.198349031026324	0.567675289642708	chr20_35771943_35772443	stable
1.16432876349502	0.00202904886993406	0.0850175194548188	chr20_35791817_35792317	ageing
0.71183769934473	0.051232884783293	0.335946829631903	chr20_35815106_35815606	background
-0.0234231968484326	0.345164194797503	0.692417068282286	chr20_35820648_35821148	background
0.808600233254151	0.0232180802273875	0.24488589924716	chr20_35821790_35822290	background
0.507839613375758	0.467676348597696	0.771634641587039	chr20_35830969_35831469	background
0.790210409822157	0.152748722800613	0.515459193578851	chr20_35845487_35845987	background
0.435556156494256	0.523363811471254	0.801853556742507	chr20_35865567_35866067	background
0.528917398445359	0.238336795131446	NA	chr20_35866738_35867238	background
0.228383815240592	0.869783974305442	0.955299063467079	chr20_35870989_35871489	background
-0.0375697648097879	0.375715254165394	0.713840866176774	chr20_35875451_35875951	stable
0.108062659806995	0.842288454524705	0.944799025471495	chr20_35882296_35882796	background
0.656053236462072	0.000134995159005688	0.0246729550109562	chr20_35884027_35884527	ageing
-0.498445070274188	0.0340882270710309	0.285887048401617	chr20_35891343_35891843	background
0.471414834597151	0.152581850608107	0.515377235241522	chr20_35901921_35902421	background
0.417214891072187	0.0662780139635959	0.372537344892336	chr20_35954332_35954832	background
0.273038111707496	0.311857371695926	0.668441836071921	chr20_35977920_35978420	background
-0.56289450413145	0.442099427909213	0.756565818210008	chr20_35991123_35991623	background
0.231462126801634	0.80359762289836	0.930254173537041	chr20_35994973_35995473	background
0.0740085628502159	0.858534914855965	0.951277351807014	chr20_36017413_36017913	background
0.0713954726105401	0.543922633790024	0.812716367603656	chr20_36050726_36051226	stable
0.466789788039724	0.255243423588943	0.623319699325399	chr20_36056862_36057362	background
0.606373923603072	0.0174343220225626	0.217309353081929	chr20_36064557_36065057	background
0.40168333372805	0.579230395977506	0.831136254796233	chr20_36085648_36086148	background
0.0732984667798233	0.534266327162719	0.807671230770525	chr20_36092420_36092920	background
0.0385191720480948	0.990662588742838	0.996871417582611	chr20_36093203_36093703	background
0.778083938979418	0.0942372967219516	0.428298633708641	chr20_36097249_36097749	background
0.107857061214232	0.880073187213826	0.958677280304697	chr20_36098266_36098766	background
-0.259366031094654	0.609778981989117	0.846021494425508	chr20_36102766_36103266	background
0.256954412980674	0.334328070872633	0.684702777004115	chr20_36109232_36109732	background
0.440220325093006	0.363631147358984	0.706062381107205	chr20_36117025_36117525	background
-0.0261329331609004	0.153077880658672	0.515787445720054	chr20_36117542_36118042	background
0.394236832343032	0.369682429197774	0.710271101678984	chr20_36128386_36128886	background
-0.552784305750378	0.135037636459569	0.491340044558764	chr20_36136219_36136719	background
0.27862672045588	0.678560381043358	0.877529843949469	chr20_36138581_36139081	background
-0.717318873608577	0.0340072536562976	0.285532562388596	chr20_36146197_36146697	background
-0.6815307407809	0.0339587631145327	0.285264366424985	chr20_36147663_36148163	background
0.108359765378601	0.579848784660784	0.831435247274542	chr20_36154317_36154817	stable
0.0974154665140731	0.715991447647194	0.893978852935314	chr20_36182281_36182781	background
0.214295133770422	0.726558798732352	0.898574728410349	chr20_36199650_36200150	background
-0.104354683472408	0.60591022201531	NA	chr20_36204935_36205435	background
0.267482424625574	0.635156200215439	0.857366813257413	chr20_36236202_36236702	background
0.376511277493739	0.718155309996528	0.894632194780687	chr20_36391361_36391861	background
0.20530379439677	0.638176856629329	0.859060303775848	chr20_36406220_36406720	background
0.358483582320923	0.198759705914459	0.568247476485919	chr20_36407323_36407823	background
-0.460732382637159	0.585593350181485	0.83444072428295	chr20_36436185_36436685	background
-0.850326932234974	0.0903299192763274	0.421558331206019	chr20_36439431_36439931	background
0.0608164334400862	0.923151465387625	0.974180851324262	chr20_36454734_36455234	background
0.0672874705433959	0.937285055420644	0.979072048237519	chr20_36461081_36461581	stable
-0.194082220470438	0.159301898227414	0.523771912474047	chr20_36462629_36463129	background
0.349850953765635	0.241759168541004	0.610652681463012	chr20_36465382_36465882	background
1.06041356828634	0.0195205143885939	0.227572905674323	chr20_36467310_36467810	background
-0.511345294469755	0.21916648317134	0.589101092029144	chr20_36468289_36468789	background
0.735030781026356	0.100368913621831	0.438402310194138	chr20_36472723_36473223	background
0.47779973989033	0.17321063121067	0.54101030020777	chr20_36475064_36475564	background
-0.383676259451484	0.649032050714692	0.864189625191525	chr20_36478445_36478945	background
-0.261521126165689	0.219961374402995	0.590047706410521	chr20_36481707_36482207	background
-0.282017882767481	0.721427864715097	0.896094409171909	chr20_36483866_36484366	background
0.201908739915014	0.724977964107867	0.897835439839325	chr20_36493684_36494184	stable
1.10480807314499	0.0182253160537041	0.221309930997114	chr20_36538333_36538833	background
0.227121576163297	0.702461657510498	0.887848956137458	chr20_36541979_36542479	background
0.545735895724059	0.0465236033035477	0.323099048715046	chr20_36544175_36544675	background
0.298110498875998	0.7560800228882	0.911411076081816	chr20_36550584_36551084	background
0.439241081874514	0.340960839333176	0.689377787814179	chr20_36569795_36570295	background
-1.30166365548606	0.000273432864399228	0.033849712265322	chr20_36573155_36573655	ageing
-0.0916699772009616	0.886604206886751	0.961231276074771	chr20_36574848_36575348	background
0.554709881294968	0.40028754105505	0.730283422786045	chr20_36580117_36580617	background
0.116945621634926	0.810509986819415	0.93301233931513	chr20_36585377_36585877	background
0.263087922595615	0.378862236472679	0.716012296768226	chr20_36605416_36605916	stable
-0.00603365925858039	0.960179045934321	0.9866168776904	chr20_36720475_36720975	background
0.171866155907159	0.181748749203175	0.550979457587468	chr20_36744638_36745138	background
0.0755850665212332	0.941467026970316	0.980418448794617	chr20_36745942_36746442	stable
0.896156483026002	0.0230982089358186	0.244180722507433	chr20_36754749_36755249	background
0.165915056148485	0.717740895034315	0.894466852259912	chr20_36773638_36774138	stable
-0.726345463553497	0.186154810793188	0.555363597258403	chr20_36792401_36792901	background
0.137336018910518	0.496517109864134	0.787217080002662	chr20_36802268_36802768	background
0.27545302359058	0.37262163147076	0.711767315676166	chr20_36808716_36809216	background
0.2352214224941	0.41443459056108	0.739925698408577	chr20_36831068_36831568	background
0.239765532963801	0.0772285673731551	0.39642455468334	chr20_36835547_36836047	stable
-0.219237889912382	0.472160219755179	0.774142471775695	chr20_36843238_36843738	background
0.12479686753742	0.803785493203794	0.930357928260511	chr20_36847084_36847584	background
0.500579740889857	0.0853224347440982	0.412315030159405	chr20_36848213_36848713	background
-0.453017360186475	0.533657997990673	0.807315707231137	chr20_36852015_36852515	background
0.21712603059843	0.362801210343731	0.705716593312599	chr20_36861897_36862397	stable
-0.0119009711597815	0.98990572476159	0.996682012974928	chr20_36863574_36864074	stable
0.0930319119039607	0.349547407239214	0.695548088292065	chr20_36866646_36867146	stable
-0.252826591667105	0.0470041373407997	0.324355595316238	chr20_36887103_36887603	background
1.18068850805414	0.0423299648542749	0.311807081198229	chr20_36932843_36933343	background
0.351282499622718	0.771501319136635	NA	chr20_36941408_36941908	background
0.0891166271943921	0.966108456288763	NA	chr20_36943295_36943795	background
0.479717021933055	0.399667863853672	0.729809405986682	chr20_36944205_36944705	background
0.132154140809921	0.301216293815128	0.660769561228647	chr20_36951538_36952038	stable
0.443969451656581	0.109536010258121	NA	chr20_36959227_36959727	background
-0.215050847582484	0.682847500251076	0.879450397196652	chr20_37007864_37008364	background
-0.0852645352757881	0.751369310487941	0.909145006216772	chr20_37095873_37096373	stable
-0.586615042290391	0.330769885221701	0.681709221098686	chr20_37131465_37131965	background
-0.0997715742502056	0.313038602993486	0.669310506381793	chr20_37142626_37143126	background
0.260344154039665	0.444840361501198	0.757967692043969	chr20_37178765_37179265	stable
0.535456184829918	0.0395345313871752	0.303081224889797	chr20_37192198_37192698	background
0.460220084717205	0.222872699270677	0.593275129148517	chr20_37202194_37202694	background
-0.540692594242674	0.416245009923476	0.741149574297974	chr20_37218394_37218894	background
0.502540273328507	0.0608604247935804	0.36037544449153	chr20_37223015_37223515	background
-1.31873495910403	0.0576054515005338	0.352374438302775	chr20_37226861_37227361	background
0.655467113725831	0.127897144049662	0.481453237112073	chr20_37269611_37270111	background
0.280676620563237	0.521278136500412	0.800566001631445	chr20_37276521_37277021	background
0.279854502941896	0.677107085825907	0.876859144274492	chr20_37282489_37282989	background
0.279944525089739	0.559332740455533	0.820801468133072	chr20_37289385_37289885	background
0.39170272555957	0.116687848342968	0.465482276742992	chr20_37294906_37295406	background
0.758398337748542	0.0828123487122383	0.407583347116608	chr20_37297010_37297510	background
0.64015519520669	0.316888329551501	0.671905963189194	chr20_37298543_37299043	background
0.773860287697787	0.0832373301498218	0.408522102053072	chr20_37299583_37300083	background
0.0068471877749873	0.413460454656091	0.739360793318364	chr20_37311871_37312371	background
-0.169514310216611	0.466092615289637	0.770789168177987	chr20_37315069_37315569	background
0.568307345254651	0.0199748959573192	0.229657278745292	chr20_37323908_37324408	background
0.484643465290305	0.470545540058172	0.773250966246142	chr20_37336419_37336919	background
-0.25834478446023	0.673950938408426	0.875336059358447	chr20_37345792_37346292	background
-1.12559663784411	0.0547263531335982	0.344694602731845	chr20_37346718_37347218	background
0.0778150441490362	0.904277334571239	0.96766280253673	chr20_37349509_37350009	background
-0.345767127139268	0.161392274060248	0.526655881705206	chr20_37356317_37356817	background
-0.337990995429845	0.614502446385679	0.848168977392345	chr20_37384631_37385131	background
-0.0563219505388551	0.684003394624102	0.880007860018838	chr20_37397257_37397757	background
-0.259817623696723	0.642646951960588	0.861192252052558	chr20_37406449_37406949	background
0.566508831055316	0.00124520537532895	0.0670534099573858	chr20_37511544_37512044	ageing
-0.0691922115895939	0.971938527250599	0.990336607037338	chr20_37526301_37526801	background
0.416987237489545	0.208558997692641	0.578504276113488	chr20_37527884_37528384	background
0.106628177446968	0.500670822580974	0.789512940355083	chr20_37534373_37534873	background
0.279528343578123	0.45633756302072	0.764647379973252	chr20_37537983_37538483	background
0.229359000748215	0.664279887357795	0.870940544748619	chr20_37543678_37544178	background
0.927021893804051	0.0496956327597849	0.331622269284544	chr20_37574429_37574929	background
0.376205334624093	0.738599856812007	0.903953557976213	chr20_37643337_37643837	background
1.14616945467383	0.0137225414755389	0.19645423402521	chr20_37648946_37649446	background
0.242197209064125	0.646954513461294	0.863156015173976	chr20_37680404_37680904	background
0.913058167148255	0.0137282061468584	0.19645423402521	chr20_37687107_37687607	background
0.238347259635537	0.494959115741409	0.786405975983711	chr20_37693683_37694183	stable
0.0850248828553344	0.925361869231528	0.974881507907658	chr20_37714921_37715421	background
0.16465005216726	0.378183023895004	0.715538342597854	chr20_37734606_37735106	background
-0.171155889645523	0.618075402040288	0.849707344384353	chr20_37741020_37741520	background
0.436951628294398	0.325195907530539	0.677795831489938	chr20_37741528_37742028	background
0.0304373672574926	0.747116606310639	0.907327218428521	chr20_37821974_37822474	stable
0.857098146323061	0.000327086908952132	0.0364361077865676	chr20_37856839_37857339	ageing
-0.380623069448703	0.64088559112056	0.860356115033494	chr20_37902081_37902581	background
-0.16543418734956	0.81037380430203	0.932925659507182	chr20_37902874_37903374	background
0.238344238919	0.734500956094913	0.902248123818915	chr20_37907593_37908093	background
-0.220620493599669	0.863666930581451	0.953077854103239	chr20_37990461_37990961	background
0.889636441385482	0.0530753517325885	0.340302851773532	chr20_37992754_37993254	background
0.523729610560554	0.165722193798736	0.532089863001745	chr20_38001438_38001938	background
-0.0299758004973156	0.875488592486412	0.957021542756491	chr20_38023377_38023877	stable
-0.177785319163047	0.609144472884776	0.845760543639676	chr20_38033264_38033764	stable
0.658421729644159	0.0610153841417667	0.360630055247525	chr20_38043883_38044383	background
-0.0652049532834795	0.80226125939368	0.929733157650955	chr20_38046463_38046963	background
0.103451148626687	0.832630535413596	0.941519991248069	chr20_38073247_38073747	stable
-0.334132295749447	0.462447753571542	0.768709859692689	chr20_38084397_38084897	background
0.614838033473847	0.372294569010062	0.711519397068337	chr20_38094238_38094738	background
0.110417010840686	0.844583123609345	0.945803615219917	chr20_38109846_38110346	stable
0.592630173115246	0.079917543667229	0.401644122699518	chr20_38114223_38114723	background
0.68297543791758	0.155668951437415	0.519202712460845	chr20_38117589_38118089	background
0.102172569461892	0.410360220991485	0.737402532497149	chr20_38125440_38125940	background
0.133004006803849	0.868220304038561	0.954880041790246	chr20_38127057_38127557	stable
0.620291794280027	0.0250410085108402	0.25228414157796	chr20_38144141_38144641	background
-0.181755952562428	0.347014642925347	0.693814316518943	chr20_38145096_38145596	background
0.179658134013386	0.835473833135559	0.942374904960239	chr20_38152533_38153033	background
0.476308210139671	0.427597125182158	0.748091547707877	chr20_38165131_38165631	background
0.0301806409425233	0.0615879997408072	0.362179773496023	chr20_38167945_38168445	stable
1.59298249159538	0.00453986554147889	0.123730211972071	chr20_38170950_38171450	background
-0.115462831055989	0.881671767659645	0.959400245665415	chr20_38173244_38173744	stable
0.101899985354433	0.502379173507026	0.790305219414897	chr20_38196597_38197097	stable
-0.0681398189400326	0.539532262858718	0.810537482923544	chr20_38201249_38201749	stable
0.214113059841986	0.53764484971536	0.809563867519908	chr20_38217655_38218155	stable
-0.873336219583085	0.0758873866635863	0.394061213946903	chr20_38220999_38221499	background
0.476188611719242	0.352389355881877	0.697893909078054	chr20_38231514_38232014	background
-0.300537372816231	0.71696384186686	0.894208072246776	chr20_38252666_38253166	background
-0.144024832065953	0.701793639555829	0.887632019478748	chr20_38255436_38255936	background
0.323439581966488	0.383592318809588	0.719129572405975	chr20_38257537_38258037	background
-0.773232976564184	0.104473661587035	0.445115265831545	chr20_38260149_38260649	background
-0.215005240798619	0.443063608843148	0.757098914635622	chr20_38271059_38271559	stable
0.640342359997315	0.106527301286009	0.44891340057488	chr20_38272834_38273334	background
-0.0400586513554405	0.591428090267925	0.837274250087817	chr20_38275809_38276309	stable
-0.526796324774277	0.0280972824301728	0.264440048138966	chr20_38279952_38280452	background
-0.695873626603031	0.14560086613013	0.506038017735076	chr20_38287074_38287574	background
0.0506499729945299	0.94551297797255	0.981559883253086	chr20_38291054_38291554	stable
-0.27316815783302	0.395079270209783	0.727042860903266	chr20_38298735_38299235	background
-0.969834544039632	0.00243437308962041	0.0937502161528544	chr20_38303829_38304329	ageing
0.403974395420239	0.633171455744277	0.856653801353811	chr20_38304800_38305300	background
0.0555185544328926	0.75393871921547	0.910369236672186	chr20_38395142_38395642	background
1.04477266660667	0.037092533279386	0.296006316538208	chr20_38408514_38409014	background
0.792095961724195	0.0545988425004207	0.344399998698624	chr20_38413174_38413674	background
0.690703873016327	0.0131445658884138	0.193008563162762	chr20_38425970_38426470	background
-0.270134552340524	0.677441791624346	0.876996471302848	chr20_38426907_38427407	background
0.516475057919411	0.146126201508905	0.506891342129239	chr20_38435333_38435833	background
-0.153409986995095	0.814788516668682	0.934675450907838	chr20_38441755_38442255	background
-0.333380135605885	0.0953653902981242	0.430017337340888	chr20_38446388_38446888	background
0.0725834148785745	0.709246679893241	0.890793811929226	chr20_38450344_38450844	background
0.380572071601608	0.461405087555005	0.768110669261455	chr20_38452842_38453342	background
-0.663410342642409	0.0434881064666125	0.31502036908276	chr20_38453932_38454432	background
-0.270854262004991	0.419401465284817	0.742761233780642	chr20_38460154_38460654	background
0.0483288297646811	0.91516429547876	0.971517921909139	chr20_38472482_38472982	stable
0.404028901372001	0.501005336493694	0.789551756524196	chr20_38523671_38524171	background
0.277677875383387	0.450094377202903	0.760737742302748	chr20_38536276_38536776	background
-0.143645122217208	0.510480593904168	0.794655865089411	chr20_38580926_38581426	background
-0.458095971517373	0.221714148151356	0.591965986422434	chr20_38601523_38602023	background
0.605094164010852	0.446584392562524	0.758972227953473	chr20_38604916_38605416	background
0.619374484445906	0.361873200046023	NA	chr20_38610462_38610962	background
-0.0765252524708832	0.388189763621101	0.722275681857359	chr20_38616979_38617479	background
-0.168513342092426	0.364129452996387	0.706363761248689	chr20_38633557_38634057	background
-1.34487200346007	0.000352609984840705	0.0376375679484612	chr20_38646059_38646559	ageing
0.0900082946307658	0.981130202539797	0.993579849991616	chr20_38666329_38666829	background
-0.331508225938991	0.335116343289834	0.685378285583429	chr20_38674170_38674670	background
0.0341353151634972	0.772027494787516	0.918166644398461	chr20_38747982_38748482	stable
-0.13359631908794	0.686733987791988	0.881201020792192	chr20_38764833_38765333	stable
0.736331206221876	0.283646208673368	0.646777138652891	chr20_38765968_38766468	background
-0.13729273514037	0.740359242791761	0.904585145553326	chr20_38789469_38789969	background
-0.684428677723158	0.215347629081089	0.585382903142256	chr20_38805428_38805928	background
0.0719111936879826	0.965743561746974	0.988469565508738	chr20_38826039_38826539	background
0.468220419940548	0.38427239185147	0.719589395175009	chr20_38855314_38855814	background
0.00530403560448835	0.996260010302381	0.998809040667889	chr20_38860235_38860735	background
-0.578105673351098	0.150254169063235	0.512179646221236	chr20_38893723_38894223	background
-0.303502639744739	0.0107058649746555	0.178204517432081	chr20_38926021_38926521	stable
0.758823616530775	0.164211054000455	0.530017907129392	chr20_38929014_38929514	background
0.448128507656987	0.047394478015224	0.325391377491968	chr20_38932669_38933169	background
0.682059810993457	0.339085688121064	0.688039859889645	chr20_38935190_38935690	background
-0.366419915654698	0.30119888304031	0.660769561228647	chr20_38962056_38962556	background
0.241960899162872	0.239859028951747	0.609002998623049	chr20_38970213_38970713	background
-0.0379107524400298	0.410517500732895	0.737454538825204	chr20_38973696_38974196	stable
-0.120176716586063	0.714846480810691	0.893481461256857	chr20_38985562_38986062	background
-0.169100967186137	0.30768015795078	0.665509798070568	chr20_39035977_39036477	background
-1.017950059281	0.0033409000782573	0.108002074072271	chr20_39047976_39048476	background
-0.611840494620973	0.00284349071391532	0.100755425841376	chr20_39050020_39050520	background
-0.538920305245556	0.275646470240651	0.640693708495967	chr20_39067715_39068215	background
0.445592895158332	0.099760908580417	0.43752034919727	chr20_39070787_39071287	background
-0.0776029256159304	0.0695607872345127	0.379912142656684	chr20_39081113_39081613	background
0.414371856810089	0.603904665875482	0.843272560919746	chr20_39107713_39108213	background
0.15964455092005	0.205445397908469	0.575233766491272	chr20_39108686_39109186	background
0.177816398996823	0.0201733432694593	0.230303079551793	chr20_39112011_39112511	background
0.462782192316445	0.496277955075552	0.787178494628847	chr20_39117491_39117991	background
0.3217133669452	0.075916728569093	0.394139374449666	chr20_39190589_39191089	background
-0.942014413453781	0.0664936421768215	0.373082924664189	chr20_39207098_39207598	background
-0.949533742168894	0.0137686863430085	0.196682986089713	chr20_39222021_39222521	background
-0.185091495390044	0.811330475780411	0.933318882876857	chr20_39264494_39264994	stable
-0.631962439199439	0.189911202682142	0.559549505180723	chr20_39268859_39269359	background
-0.497881621147227	0.0786401484482009	0.399069237275335	chr20_39291259_39291759	background
0.0249260588803398	0.988620508535182	0.996267695863351	chr20_39312616_39313116	background
-0.0776737565148809	0.618012768625425	0.849657682531728	chr20_39325964_39326464	background
0.104543771185592	0.674056442906118	0.875392274868396	chr20_39338970_39339470	stable
0.0950075476397644	0.96741343651025	0.98885536992694	chr20_39356788_39357288	background
-0.733307279377665	0.167739036907547	0.534884347017762	chr20_39429631_39430131	background
0.81968391064282	0.173640923979254	0.541527502730469	chr20_39434893_39435393	background
0.205519701058572	0.716941621502762	0.894208072246776	chr20_39524469_39524969	stable
-0.0478267061803103	0.764726100758067	0.914926388968469	chr20_39532131_39532631	background
0.311967271243682	0.357566788370951	0.7011221158315	chr20_39533667_39534167	background
-0.819548016161813	0.242672938952442	NA	chr20_39568070_39568570	background
-0.258674801388269	0.565111943777101	0.824041909160989	chr20_39607067_39607567	background
0.214303832310516	0.696470936127677	0.885240555234322	chr20_39623787_39624287	stable
-0.339473263861406	0.756065790687826	0.911411076081816	chr20_39631504_39632004	background
-0.134692370601031	0.898009710516193	0.965409441517517	chr20_39660227_39660727	background
-0.130550485807658	0.135706441949564	0.492291225543393	chr20_39661767_39662267	background
0.23919619927604	0.200143831200851	0.569750079635385	chr20_39691423_39691923	background
-0.049496976018637	0.798180160284281	0.928122456518002	chr20_39698530_39699030	background
0.686041580882159	0.202890502498002	0.572471330891334	chr20_39706426_39706926	background
-0.319303660111616	0.4208436667243	0.743851087591294	chr20_39716910_39717410	background
-0.10542304546476	0.903231265018263	0.967224885392499	chr20_39717927_39718427	background
-0.264969395061493	0.159239961854625	0.523763647525783	chr20_39773567_39774067	background
-0.216880312157315	0.293298313681163	0.654480176096919	chr20_39775045_39775545	stable
0.463329276901071	0.401200331647654	0.730914097292725	chr20_39795573_39796073	background
0.183106476639484	0.470508622126146	0.773211743120888	chr20_39800154_39800654	background
0.177261579447699	0.773674202036693	0.918757780434956	chr20_39823135_39823635	stable
0.0466948329425322	0.191415260122983	0.560844207647421	chr20_39849607_39850107	stable
0.233538453117504	0.678661122097931	0.877566845002231	chr20_39851391_39851891	background
0.360502002088065	0.00258206739580688	0.0963027303415325	chr20_39853665_39854165	ageing
0.922923014941539	0.11672224728778	0.465542759502361	chr20_39855708_39856208	background
0.289460006961134	0.438778705852928	0.754954258992485	chr20_39873965_39874465	background
0.562502606327991	0.212302536428006	0.58211822398826	chr20_39878710_39879210	background
-0.0642058408114231	0.835382532773548	0.942342066581868	chr20_39879221_39879721	background
0.00652196171496952	0.999026653742951	0.999576503673094	chr20_39880829_39881329	background
0.0121421855675179	0.883016457850512	0.959998381892858	chr20_39885949_39886449	stable
0.46595153485892	0.264536247291661	0.630937171078023	chr20_39893238_39893738	background
-0.131386070358163	0.804731818005126	0.930742601352357	chr20_39896941_39897441	stable
-0.259908007573224	0.67295568261625	0.874888286695421	chr20_39935836_39936336	background
-0.415169515231588	0.0409539570222111	0.307357767316087	chr20_39939389_39939889	background
-0.216581711626687	0.710347200531773	0.891399719781811	chr20_39986163_39986663	stable
-0.0185701607587722	0.639827641990374	0.859858717026683	chr20_40009509_40010009	stable
-0.199572145666946	0.695769059392412	0.885092925370188	chr20_40010530_40011030	background
0.154951094464033	0.657860312987384	0.86788348441636	chr20_40073455_40073955	background
0.169609752060494	0.716472166901779	0.894060556524198	chr20_40090167_40090667	background
0.33168403592517	0.519087074495631	0.79939401115351	chr20_40110309_40110809	background
-0.0124903019110992	0.756420361532407	0.911506006231168	chr20_40160035_40160535	background
0.947794782940522	0.0104453236648263	0.176606801667254	chr20_40189558_40190058	background
-0.377474628156435	0.664087106962392	0.870866414489597	chr20_40192035_40192535	background
-0.778399295075104	0.0461554577844831	0.322277287020667	chr20_40197694_40198194	background
-0.592820673460496	0.355282618667564	0.699704367787142	chr20_40207514_40208014	background
-0.721883356471961	0.388075213645524	NA	chr20_40225551_40226051	background
-0.538239241421421	0.191342822571602	NA	chr20_40232134_40232634	background
-0.049075484589442	0.349745749697555	0.695697920803266	chr20_40233345_40233845	stable
0.171146917874256	0.218824219921494	0.588659134320364	chr20_40279346_40279846	stable
-0.694795459477099	0.191782958774749	0.561260053276133	chr20_40287056_40287556	background
0.337382258576756	0.517429913500913	0.798429735180869	chr20_40291418_40291918	background
-0.164241819848702	0.93604697460383	0.978577791908223	chr20_40294726_40295226	background
0.322027085504149	0.669047659643585	0.873101399982699	chr20_40323412_40323912	background
0.183785465867783	0.449844902217554	0.760567518420665	chr20_40339885_40340385	background
-0.172747275472042	0.892526747360066	0.963457059513595	chr20_40438404_40438904	background
-0.733161929603516	0.0448559267101414	0.318691592128648	chr20_40442115_40442615	background
-0.667204602158113	0.292336206516292	0.653714684479671	chr20_40447095_40447595	background
-0.310669711370498	0.407014355294638	0.734904497498927	chr20_40477762_40478262	background
-0.12070622465445	0.798074807230876	0.928094617462081	chr20_40488340_40488840	background
-0.232292946017405	0.0643335826592314	0.367864043169139	chr20_40489881_40490381	stable
-0.166935463246314	0.872249294369416	0.956035527769338	chr20_40493017_40494007	background
0.196216507248779	0.107683859451348	0.450833809630131	chr20_40506513_40507013	stable
-0.293317884862339	0.375612387327722	0.713783096713445	chr20_40508743_40509243	background
-0.156708327834463	0.332666402611321	0.683380129762145	chr20_40511455_40511955	background
-0.809773078585891	0.140017027657193	0.49825742504382	chr20_40525366_40525866	background
-0.268321178619422	0.710009667714255	0.891182587512173	chr20_40535808_40536308	background
0.530603704679898	0.141638263488877	0.500498817702678	chr20_40536834_40537334	background
-0.239460319445113	0.45123879680124	0.761553940692133	chr20_40547416_40547916	background
-0.114610811049366	0.923953158901345	0.974384993503601	chr20_40561938_40562438	background
-0.246959785614914	0.6062831036284	0.844402992014043	chr20_40564994_40565494	background
-0.225859237041207	0.47010902681581	0.772978598947926	chr20_40568145_40568645	background
-0.821023647035151	0.0815114405371616	0.404902558950337	chr20_40643779_40644279	background
-0.113004484954927	0.875897478176657	0.957157443901636	chr20_40651076_40651576	background
-0.338136495135426	0.579333735082909	0.831168664664097	chr20_40682053_40682553	background
-0.302434124425971	0.781436263895181	0.921591587473867	chr20_40683257_40683757	background
-0.78437006132135	0.182160604030628	0.551381576347626	chr20_40686305_40686805	background
-0.398866593799889	0.442135199893062	0.756568574077219	chr20_40687422_40687922	background
-0.479884651462842	0.0169730225268618	0.214980370493686	chr20_40689147_40689647	background
-0.0783490862736833	0.584051810744088	0.83363388793694	chr20_40696221_40696721	background
-0.703624505816267	0.149165868673755	0.510905026003383	chr20_40750444_40750944	background
-0.651282400838154	0.0639632966750727	0.367191871034672	chr20_40763830_40764330	background
0.157106170643009	0.870911601905325	0.955509022337504	chr20_40860511_40861011	background
-0.42291103651796	0.013134447049063	0.193008563162762	chr20_40868771_40869271	background
-0.341461522475818	0.48088794491124	0.778979954406396	chr20_40945883_40946383	background
-0.149574815826551	0.774294109504462	0.919016070701931	chr20_40953812_40954312	background
-0.5535757601814	0.240514748264251	0.609574270904522	chr20_40962895_40963395	background
-0.218625713207223	0.571095714975266	0.82711447958758	chr20_40968704_40969204	background
-0.0427748225949799	0.795971498406058	0.927428579232921	chr20_40980417_40980917	stable
-0.151844883475799	0.649290221204397	0.864312915471802	chr20_40990464_40990964	stable
0.737220692509443	0.206348179703921	0.575809165468289	chr20_40993717_40994217	background
0.125326438318344	0.817633629207117	0.935851215312795	chr20_41003129_41003629	stable
-0.109537665535017	0.279592547360181	0.643828228142238	chr20_41004397_41004897	background
-0.229130078207805	0.765456051702935	0.915312620416004	chr20_41005304_41005804	background
-0.0624394220547764	0.666455132794287	0.87180199569697	chr20_41008324_41008824	stable
0.686021612956927	0.0920918917561626	0.424821397642172	chr20_41009903_41010403	background
0.185608399494214	0.45652453279047	0.76473556995965	chr20_41012605_41013105	background
0.300130422658265	0.0183865518792218	0.222326891335413	chr20_41028398_41028898	stable
0.273911809498987	0.480361718489584	0.778765930446853	chr20_41030492_41030992	background
0.466274805160091	0.597527920422541	0.840147935928022	chr20_41050194_41050694	background
0.851698134708969	0.0079873330607426	0.157760939384135	chr20_41052952_41053452	background
0.23767643899004	0.115659540202796	0.463574292083507	chr20_41058286_41058786	background
-0.275552576669705	0.647169467283704	0.863259857565854	chr20_41072252_41072752	background
-0.305333037668849	0.714586050049778	0.893405856400569	chr20_41075628_41076128	background
0.243851137272946	0.533427478883802	0.807188342234763	chr20_41078312_41078812	background
-0.204067284839545	0.198693704326826	0.568214506988909	chr20_41080941_41081441	background
-0.0517766332967961	0.63613908456887	0.857935258860984	chr20_41094587_41095087	stable
-0.988965130130622	0.015579475343469	0.206964116778583	chr20_41095286_41095786	background
1.16711286948404	0.00197361543674793	0.0837468792772413	chr20_41098683_41099183	ageing
-0.239818487204816	0.841063901212277	0.944363274065458	chr20_41133851_41134351	background
-0.240758042918669	0.0617323494257559	0.362501681786277	chr20_41136996_41137496	stable
0.407327821017324	0.371049554830737	0.71102496052734	chr20_41141339_41141839	background
-0.886622214545701	0.145943535474799	0.50661450589656	chr20_41142094_41142594	background
0.463683345946208	0.139909661375088	0.498110768283774	chr20_41147724_41148224	background
0.575394522526055	0.101836931797676	0.44057950770849	chr20_41149692_41150192	background
0.325867802817241	0.000712578685874983	0.0521195869855377	chr20_41169611_41170111	ageing
-0.0169157738464117	0.39168874488758	0.724856234215273	chr20_41173076_41173576	background
-0.358831594059615	0.595558913525875	0.839286453784917	chr20_41174765_41175265	background
0.221054686882628	0.260260695434398	0.627735487800461	chr20_41177553_41178053	stable
0.498321420364626	0.414571666543976	0.740041682750247	chr20_41212983_41213483	background
-0.292690694256214	0.60591820956596	0.844237451366061	chr20_41218427_41218927	background
0.110651140159029	0.836148853290016	0.942705674434874	chr20_41222972_41223472	background
0.078588544020043	0.879325275317631	0.95837913038019	chr20_41232256_41232756	stable
0.272512148908463	0.253935989395284	0.622142948453958	chr20_41233288_41233788	background
0.505506569955886	0.464988989389688	0.770176932162155	chr20_41245362_41245862	background
0.711358122099784	0.193246536089002	0.562649856109102	chr20_41248446_41248946	background
0.527709425070013	0.0356206040392652	0.290965246807261	chr20_41249261_41249761	background
0.267086342991957	0.664107526684973	0.870884911091926	chr20_41271192_41271692	background
0.343752354653213	0.524614728433887	0.802579931985807	chr20_41275364_41275864	background
0.484697918981954	0.072511407910226	0.386836103703183	chr20_41287228_41287728	background
0.118013916714899	0.748148867854737	0.907757470245566	chr20_41299885_41300385	background
-0.39640533705828	0.467775959659732	0.771697434592431	chr20_41308332_41308832	background
0.152816408701362	0.890714869816042	0.962856808657994	chr20_41309788_41310288	background
-0.234159876724553	0.266365184967055	0.632302291742557	chr20_41317525_41318025	stable
0.198369498764015	0.868459300319481	0.954923698491153	chr20_41321566_41322066	background
0.189795056273987	0.457557562991573	0.765415434219333	chr20_41329448_41329948	stable
0.354979317570551	0.563681195673555	0.823391177837784	chr20_41330289_41330789	background
0.296329481663694	0.26911914505559	0.634824397119197	chr20_41340479_41340979	stable
0.491631989225348	0.378382238463283	0.715678558152115	chr20_41365712_41366212	background
0.0640878393818111	0.0563839028583333	0.349312680152932	chr20_41411350_41411850	background
0.534370797698174	0.0155384825501182	0.206781921405163	chr20_41428208_41428708	background
0.0490272816730931	0.907384378145875	0.968796469824422	chr20_41436616_41437116	background
-0.709950921738401	0.0714065540422738	0.38453415029333	chr20_41475863_41476363	background
0.13920437586316	0.433199925227798	0.751501153756325	chr20_41482570_41483070	stable
0.261374939361912	0.574996644561056	0.829042765436559	chr20_41483488_41483988	background
-0.622127295337571	0.181790424086044	0.551021007623591	chr20_41508260_41508760	background
-0.150822279030408	0.593002613555085	0.837959885134478	chr20_41509690_41510190	stable
-0.167173396842881	0.847793974082808	0.946995972906999	chr20_41525185_41525685	background
-0.63764267133008	0.147819321580906	0.509025844001686	chr20_41570533_41571033	background
-0.192998266412105	0.855748427508904	0.95021827724748	chr20_41587909_41588409	background
-0.0398332557940865	0.994136529363698	0.998211660355228	chr20_41592503_41593003	background
-0.135756188643398	0.0141415812407831	0.198771263462958	chr20_41618265_41618765	stable
-0.451372769403503	0.248107152144115	0.617083428475288	chr20_41631843_41632343	background
0.543216924030252	0.0971697060046823	0.433452104012051	chr20_41632880_41633380	background
0.46610702623728	0.262361978415556	0.629402214788513	chr20_41634223_41634723	background
-0.250747847449263	0.687034672410897	0.881305998959716	chr20_41643466_41643966	background
-0.615456419428442	0.121481765300501	0.473003396173284	chr20_41654836_41655336	background
-0.0451449393142245	0.984236126418455	0.994803952728365	chr20_41669867_41670367	background
-0.254201443266081	0.24776081421343	0.616709955356033	chr20_41693313_41693813	stable
0.915560204348495	0.0851859707597902	0.412148316182524	chr20_41696420_41696920	background
0.621764712906856	0.340346841618892	0.688903276023105	chr20_41701528_41702028	background
0.215178784352635	0.161021416224133	0.526174477374539	chr20_41708946_41709446	background
0.262508496061008	0.536670584040368	0.80903320803051	chr20_41716398_41716898	background
0.776919065077503	0.0699791829847643	0.380983347166036	chr20_41717327_41717827	background
0.24334101348318	0.828314716942126	0.939965818164315	chr20_41734384_41734884	background
-0.0637503044512254	0.421135902803407	0.744017551675792	chr20_41738536_41739036	background
-0.00860937714799227	0.47484360300414	0.77561644361862	chr20_41854724_41855224	background
0.225184937679373	0.32342280086324	NA	chr20_42028877_42029377	background
-0.166613500444553	0.697695193807908	NA	chr20_42082612_42083112	background
1.3597152429907	0.0313311254863124	0.276852092131203	chr20_42484285_42484785	background
-0.778395919376848	0.167420501300291	NA	chr20_43140672_43141172	background
-0.652428036379536	0.0441979966845299	0.317114475145421	chr20_43187689_43188189	background
-0.452003033671818	0.154015033349715	NA	chr20_43243659_43244159	background
0.805062836018606	0.124926982303508	0.477374072471936	chr20_43375510_43376010	background
0.558036032376063	0.195314901066898	0.564703923918588	chr20_43379470_43379970	background
0.651903386606364	0.241134341659374	0.610093286909221	chr20_43383139_43383639	background
-0.443034225476458	0.389427163013758	0.723072158287383	chr20_43409168_43409668	background
-0.229352347234044	0.804522256615999	0.930609491166966	chr20_43442426_43442926	background
-0.737049111798837	0.0933937892465354	0.426792737138649	chr20_43448925_43449425	background
-0.288286605646687	0.0604626157119698	0.359532528786061	chr20_43457544_43458044	stable
-0.22554285196238	0.596495540168219	0.839737313354485	chr20_43507427_43507927	background
0.0511276118102583	0.920161159927984	0.97309379110085	chr20_43513906_43514406	stable
-0.343961803812833	0.0641361891361834	0.367539851844034	chr20_43516160_43516660	background
-0.21953259668539	0.136496416397852	0.493186643067358	chr20_43530709_43531209	background
-0.0368152768254442	0.992648882487044	0.997705556529118	chr20_43532897_43533397	stable
-0.627100088432559	0.0861581380791487	0.414133230149497	chr20_43538047_43538547	background
0.342265388724247	0.573566000612826	0.828248825493185	chr20_43541199_43541699	background
-0.112927516935102	0.427853850846286	0.748218125667846	chr20_43558411_43558911	background
-0.141489254858462	0.786468511426399	0.923588662277521	chr20_43583852_43584352	stable
0.272703940614659	0.552810027346099	0.817440198698795	chr20_43584704_43585204	background
-0.245714699135764	0.0556540088324333	0.347403216842546	chr20_43590588_43591088	stable
-0.169954333696057	0.518556647625389	0.799118450784693	chr20_43657357_43657857	stable
1.28553852894445	0.00126542210077471	0.0674572211339924	chr20_43663230_43663730	ageing
-0.372103074666798	0.557999009157021	0.820245791859499	chr20_43666785_43667285	background
-0.276044362172875	0.411582849588163	0.738066682390869	chr20_43726722_43727222	background
-0.679676381183859	0.326524676245652	0.678814185946479	chr20_43748220_43748720	background
-0.898991214419494	0.0432530326255554	0.314357798330703	chr20_43749693_43750193	background
-0.25902201840388	0.635152064459804	0.857366813257413	chr20_43751154_43751654	background
-0.525089980804964	0.00217839410295066	0.0880732846525124	chr20_43752450_43752950	ageing
0.760585740693351	0.113775665367214	0.460430479519673	chr20_43755781_43756281	background
0.357909298759056	0.421572756816386	0.744169673562037	chr20_43767674_43768174	background
0.0289595002901979	0.993013759000584	0.997857441613419	chr20_43843336_43843836	stable
-0.132383636022088	0.00358543822866034	0.111540856133113	chr20_43844787_43845287	background
0.10662020976849	0.942949161259042	0.980850761619163	chr20_43849740_43850240	background
-0.616347464962369	0.322037790926683	0.675534914489296	chr20_43853345_43853845	background
0.451839271860597	0.608890313867868	NA	chr20_43870370_43870870	background
-0.0955483101521573	0.0770259591795855	0.396041654392182	chr20_43893912_43894412	background
-0.490123654069116	0.191028296428053	0.560604765031291	chr20_43895191_43895691	background
0.725413314021489	0.0854275970238394	0.412515154463195	chr20_43911058_43911558	background
-0.462681630771619	0.333702823188545	0.684143532682323	chr20_43914579_43915079	background
0.159124449877127	0.332418401954339	0.683104708340321	chr20_43915986_43916486	background
-0.0879821929234783	0.922035134816988	0.97371425065186	chr20_43925725_43926225	background
-0.102617990233171	0.750775519695587	0.9089401310523	chr20_43937689_43938189	background
0.226351756699932	0.459139697009232	0.766525117806465	chr20_43939295_43939795	stable
-0.0388661699400642	0.97459803108563	0.991222871573119	chr20_43942582_43943082	background
0.35899374949412	0.0132558773320561	0.193746168723736	chr20_43955390_43955890	background
0.264777824321438	0.655311252493301	0.866769016840997	chr20_43964155_43964655	background
0.501380575024242	0.228854880926978	0.598999601776248	chr20_43975245_43975745	background
-0.00355143637666832	0.0506545978001918	0.334290772523752	chr20_43988798_43989298	background
-0.0996738400527552	0.738395727073145	0.903888198985269	chr20_44018140_44018640	background
-0.251422074485171	0.711727214857059	0.892146115705808	chr20_44019929_44020429	background
0.0955681881022356	0.764313017666951	0.914711696363431	chr20_44038677_44039177	background
-0.480553948115254	0.483833986625779	0.78061444518623	chr20_44074184_44074684	background
-0.561867605126031	0.171873145673875	0.539395878592728	chr20_44080655_44081155	background
-0.60623892659156	0.240879729662592	0.60985188005193	chr20_44083237_44083737	background
0.459615906595539	0.48346087022825	0.780405010785373	chr20_44089898_44090398	background
-0.13796632845285	0.802309018049997	0.929753888444734	chr20_44092895_44093395	background
-0.333737703008788	0.384726934768762	0.71998306318727	chr20_44105103_44105603	background
0.484312696474966	0.603970289431185	0.843295886148384	chr20_44111659_44112159	background
-0.438425835273194	0.357336603214091	0.701037070247567	chr20_44116593_44117093	background
-0.875352721261027	0.0332743505073206	0.283272256114569	chr20_44142364_44142864	background
-0.322823370373565	0.628575395469267	0.854369803950929	chr20_44154400_44154900	background
0.952496198148434	0.0347750322123344	0.288199501421972	chr20_44166230_44166730	background
-0.361348975366906	0.448235050337557	0.75976716487839	chr20_44170699_44171199	background
-0.491500143241507	0.114426989519997	0.461833746106817	chr20_44187458_44187958	background
-0.316910675645206	0.26689310910064	0.632700087493573	chr20_44190224_44190724	background
0.0074901147443066	0.943189997457097	NA	chr20_44203094_44203594	background
0.382181913762488	0.0939064364364748	0.427607389427045	chr20_44204097_44204597	background
-0.0615532138071091	0.801278962620438	0.929265456993803	chr20_44208792_44209292	background
0.302682994379506	0.277430085989994	0.641997286663447	chr20_44210722_44211222	stable
0.226089667601054	0.629176515198353	0.854718666410301	chr20_44211595_44212095	background
-0.0413413779061625	0.448787450184639	0.760009574262457	chr20_44214975_44215475	stable
0.0825172569543512	0.583904581943425	0.833525031775737	chr20_44217268_44217768	background
0.308005570167874	0.394356990710523	0.726592858306026	chr20_44279169_44279669	background
0.267608602946996	0.481401680673804	0.779132990392599	chr20_44310046_44310546	background
-0.093059728512229	0.800456621789795	0.928953243215524	chr20_44311029_44311529	background
-0.323052091183199	0.461108478571857	0.767854386885267	chr20_44342182_44342682	background
-0.0366077722907462	0.874208697460535	0.956684095647383	chr20_44388419_44388919	stable
-0.0977512235460068	0.512791595333978	0.795941058796069	chr20_44398286_44398786	background
-0.0295901373841459	0.802898154510457	0.929967002679029	chr20_44407387_44407887	background
0.235445746645063	0.721786167315008	0.89622314990173	chr20_44409157_44409657	background
0.796478640777912	0.121684371870086	0.473292189029449	chr20_44422105_44422605	background
0.0165126481255151	0.940132712826788	0.980079842770013	chr20_44431790_44432290	background
-0.101766206836201	0.731211464224415	0.900702150006347	chr20_44460720_44461220	background
0.224047896316277	0.672909878276143	0.874882441886154	chr20_44467215_44467715	background
-0.05207247690868	0.496801632706601	0.787360865530919	chr20_44471376_44471876	background
-0.475188198120896	0.16387806291479	0.5295739033755	chr20_44475629_44476129	background
0.17106340438966	0.81875653835386	0.936455124953797	chr20_44491565_44492065	stable
0.196357056470754	0.193195506563451	0.562602017517512	chr20_44494215_44494715	background
0.390859915931294	0.125175848814516	0.477740582298522	chr20_44495722_44496222	background
0.681412188783715	0.0939595832646294	0.427687999392744	chr20_44496950_44497450	background
0.93483515110288	0.00461498155289141	0.124499780124442	chr20_44501434_44501934	background
0.108658495543227	0.915459224059181	0.971640607320282	chr20_44516425_44516925	stable
-0.212852371557829	0.686367515132252	0.881111071028965	chr20_44520027_44520527	background
0.0012709960877648	0.760249716936937	0.913002904235024	chr20_44521860_44522360	stable
-0.0941186999645435	0.971651935565491	0.990215955656059	chr20_44526173_44526673	background
0.0967145340677154	0.925566551593987	0.974912258280443	chr20_44531637_44532137	stable
0.00485389952870599	0.52833974322077	0.80439324029566	chr20_44540768_44541268	stable
0.394138870204652	0.50512333647907	0.791723104666147	chr20_44552840_44553340	background
0.764314642841905	0.00881448556818633	0.16385014526481	chr20_44572833_44573333	background
-0.308686365854054	0.146471092148108	0.507272760997594	chr20_44576808_44577308	background
-0.927867998178304	0.0463900234659437	0.322779389664886	chr20_44581417_44581917	background
0.183048285177466	0.805647348961431	0.931096116385939	chr20_44582270_44582770	stable
0.544777587397781	0.306886504184096	0.665085495128759	chr20_44600623_44601123	background
-0.395967435067141	0.192128295158989	0.561511198609485	chr20_44601667_44602167	background
0.466838484150425	0.227975711397573	0.598321898278128	chr20_44609886_44610386	background
0.210238433330064	0.702154612068207	0.887746621571021	chr20_44642333_44642833	background
0.387038882357166	0.042635088866884	0.312834255677267	chr20_44643505_44644005	background
-0.219581006301495	0.156966209159019	0.520719454866978	chr20_44646755_44647255	background
-0.172919857141947	0.725537800471989	0.898165804810426	chr20_44651523_44652023	stable
0.855561094710574	0.0629326642921242	0.365243576601223	chr20_44670814_44671314	background
-0.095823697477598	0.3506011488793	0.696405007124494	chr20_44685139_44685639	background
0.114323949137192	0.805439269896704	0.931037305526722	chr20_44692862_44693362	stable
-0.219076370309499	0.280850695442916	0.644704599035776	chr20_44695664_44696164	background
-0.595612681404388	0.190196610136894	0.559849758273676	chr20_44701100_44701600	background
-0.106074130431934	0.830020134187475	0.940464717832775	chr20_44702751_44703251	stable
0.0144185970832199	0.649655371374577	0.864425940503791	chr20_44704398_44704898	background
-0.9150681208429	0.0162938757012139	0.210911940135442	chr20_44706239_44706739	background
0.41227354614447	0.350461809406422	0.696248573283502	chr20_44714589_44715089	background
0.36725506000777	0.246487945491453	0.615399926695603	chr20_44720808_44721308	background
0.273407637959548	0.723125041272205	0.896805109638194	chr20_44728815_44729315	background
0.301869376194106	0.504133215302253	0.791205844156247	chr20_44730348_44730848	background
0.292460524822614	0.58959457360675	0.836390333175844	chr20_44733283_44733783	background
-0.140278627085687	0.715707265431131	0.893883820366753	chr20_44734922_44735422	background
-0.122699186116632	0.924733717563916	0.974657813629793	chr20_44736168_44736668	stable
-0.654268606164756	0.144750744500793	0.504958448198316	chr20_44745627_44746127	background
-0.425031281455914	0.526035344967216	0.803277330522701	chr20_44747462_44747962	background
0.28609705953218	0.849107769842347	0.947615595146298	chr20_44750067_44750567	background
-0.227480737186115	0.503933716468798	0.791038890729645	chr20_44765987_44766487	background
-0.333936906140925	0.163096787818187	0.528742893247135	chr20_44806000_44806500	background
-0.0712936783543817	0.872412825280872	0.956040560372025	chr20_44810196_44810696	background
0.4360984520597	0.515193365350911	0.796981274159974	chr20_44832718_44833218	background
0.70800592094428	0.00155661061676163	0.0742542569824843	chr20_44861522_44862022	ageing
1.17738046773886	0.0266734327970715	0.259431537497605	chr20_44866915_44867415	background
0.46269291264003	0.0364196663668954	0.293476881461131	chr20_44885345_44885845	background
0.927701965472758	0.106271197765887	0.448363212943921	chr20_44888452_44888952	background
0.134694088768998	0.893861298317157	0.963997550827902	chr20_44901948_44902448	background
-0.118392479208047	0.502784325734411	0.79051130072499	chr20_44909963_44910463	stable
1.56438060900545	0.000432915349401302	0.0422103251650801	chr20_44938667_44939167	ageing
0.319589224379361	0.23506546366349	0.604430051989534	chr20_44960203_44960703	stable
0.635270717773008	0.049887351872952	0.332048773466816	chr20_44961883_44962383	background
0.118166376068618	0.771536950320702	0.917931550501469	chr20_44966183_44966683	stable
-0.20885713922751	0.518935499770792	0.799303548928316	chr20_44979219_44979719	background
-0.0675130926787684	0.796967957566287	0.927689081175849	chr20_44990368_44990868	background
0.648820435109578	0.253047116281491	0.621362833607903	chr20_45008484_45008984	background
0.241378256020152	0.743153661654669	0.905864140752912	chr20_45010451_45010951	background
0.120203152682451	0.861662375852255	0.952426261385401	chr20_45011071_45011571	stable
0.282739535169855	0.825105805084165	0.938861386796148	chr20_45012904_45013404	background
0.630096494901274	0.2038776095704	0.573503747234393	chr20_45014943_45015443	background
0.818242761890282	0.252922229785583	0.621281729636818	chr20_45016073_45016573	background
-0.66094094329229	0.18275337535083	0.551830341748054	chr20_45036094_45036594	background
0.108890896271385	0.614478833482005	0.848168977392345	chr20_45044028_45044528	background
-0.21626051072147	0.692773369509134	0.883875529343475	chr20_45053074_45053574	background
0.0356998371940421	0.578627030305891	NA	chr20_45055026_45055526	background
1.0444702806138	0.00731847017943079	0.151542880706448	chr20_45059289_45059789	background
0.775632590936922	0.00547535344870721	0.134000895014075	chr20_45061200_45061700	background
1.03428558791141	0.0578801451941584	0.352950920175209	chr20_45067446_45067946	background
-0.0805446178216325	0.910807037242683	0.970189908564066	chr20_45081042_45081542	background
0.7918338728114	0.00590507541678068	0.138143704932551	chr20_45088195_45088695	background
-0.28210373971644	0.260756375132142	0.62827504584948	chr20_45090437_45090937	background
-0.557668545660945	0.0509568953406049	0.335266027192913	chr20_45091117_45091617	background
-0.301020483499083	0.645436175492666	0.862491154142775	chr20_45100864_45101364	background
0.101779637895611	0.785632552464399	0.923298623707765	chr20_45104738_45105238	stable
1.89831857977371	0.000106196417355822	0.0220146773113004	chr20_45127998_45128498	ageing
0.624690807388871	0.129839677483024	0.484127763541772	chr20_45157928_45158428	background
0.0711697044880853	0.871555358595758	0.955781977016842	chr20_45179090_45179590	stable
-0.196715303883967	0.683626152165067	NA	chr20_45181749_45182249	background
0.0620318512318019	0.058603297133115	0.354786697456847	chr20_45254733_45255233	background
-0.105989183023387	0.961420581210513	0.986906441447911	chr20_45268504_45269004	background
-0.550027471704271	0.214376770832317	0.584331354236884	chr20_45290793_45291293	background
-0.244618067429888	0.563023174374045	0.822949371250382	chr20_45293616_45294116	background
-0.983571951642558	0.0689947854431836	0.378630540113296	chr20_45308213_45308713	background
-0.285898571567824	0.717840188562823	0.894490117050426	chr20_45311479_45311979	background
0.0384585997669918	0.475173253621917	0.775844962415393	chr20_45322914_45323414	background
0.149506475591871	0.930141383295715	0.97655887484523	chr20_45323646_45324146	background
0.36126827115498	0.277725994831724	0.642229636820474	chr20_45336901_45337401	background
0.638553228865226	0.0510545050397734	0.335491804723785	chr20_45342115_45342615	background
-0.124783376866975	0.796633575023936	0.927599121050369	chr20_45344166_45344666	stable
0.206279916372823	0.305568963726664	0.66422465283194	chr20_45348176_45348676	stable
0.533391176357081	0.319545716954167	0.67385240137086	chr20_45355155_45355655	background
-0.0931349698167511	0.0901670302000689	0.421207908144389	chr20_45358440_45358940	stable
-0.0172360888916838	0.660668799394773	0.869138726965367	chr20_45359778_45360278	background
0.755117365758024	0.00016607160535717	0.027330075121237	chr20_45362907_45363407	ageing
-0.628455698394959	0.138025825696397	0.495342774912935	chr20_45372594_45373094	background
0.623828637944021	0.219312264646998	0.589295539132244	chr20_45373790_45374290	background
0.293570874172267	0.642861295924165	0.861247244379345	chr20_45402865_45403365	background
-0.348518058095513	0.656453269760668	0.867304945595023	chr20_45406509_45407009	background
-0.277836337755981	0.216724147572343	0.586613794840308	chr20_45415844_45416344	background
-0.0283795517461397	0.705167417680558	0.8889487044387	chr20_45419496_45419996	stable
-0.0800764305488458	0.95894301036644	0.986284961837874	chr20_45433283_45433783	background
-0.00363172050770439	0.91142861207104	0.970319883227262	chr20_45436751_45437251	stable
-0.530912287715982	0.284129414356727	0.64706584442677	chr20_45470237_45470737	background
0.904772031501151	0.119597747853189	0.469980230550452	chr20_45506918_45507418	background
0.139765720457388	0.940465287591139	0.980144998156953	chr20_45546015_45546515	background
0.640473494174634	0.0492717259446945	0.330640664554436	chr20_45576952_45577452	background
0.431794487330225	0.39032809893465	NA	chr20_45581655_45582155	background
0.639731812476859	0.00737900726497385	0.151906871756682	chr20_45585934_45586434	background
-0.26966171122305	0.0469956839993534	0.324329719710896	chr20_45589638_45590138	background
0.53377751609747	0.0487756027703735	0.329361299850985	chr20_45610992_45611492	background
-0.020994936422641	0.981058965847792	0.993551484586905	chr20_45629421_45629921	background
1.07447842841047	0.003501582088913	0.110258069876499	chr20_45630299_45630799	background
0.152412396843125	0.875451938678887	NA	chr20_45643693_45644193	background
0.272344459555498	0.83097513035076	0.940863525557364	chr20_45685878_45686378	background
-0.349478806538521	0.679721039329777	0.878083904040044	chr20_45695453_45695953	background
0.258813209814418	0.324530280688914	0.677269482601113	chr20_45726960_45727460	background
0.192838281450717	0.702745876472321	0.887957683604769	chr20_45752673_45753173	background
0.171977942282153	0.835876022096229	0.942581854314505	chr20_45771223_45771723	background
0.330588058011914	0.220480317701967	0.590660908118793	chr20_45778868_45779368	stable
0.826737902514333	0.00430927478976306	0.121189695490338	chr20_45781358_45781858	background
0.271594267103466	0.308264678759209	0.66603213771679	chr20_45791650_45792150	stable
0.0440986960874055	0.977701382999254	0.992334364518859	chr20_45799084_45799584	background
0.510822663539703	0.0180624373116543	0.220529509946881	chr20_45812215_45812715	background
1.18222104905884	0.0207737128211857	0.233124028622677	chr20_45817698_45818198	background
0.528610341439259	0.4115651782	0.738066682390869	chr20_45822758_45823258	background
0.166254357170193	0.0674015331647782	0.375078906995086	chr20_45824044_45824544	background
0.0570227049379464	0.647771867604742	0.863571254353589	chr20_45826375_45826875	stable
-0.18538209105137	0.193757619160975	0.56315810451972	chr20_45828803_45829303	background
0.185945034185618	0.0212954871221629	0.235427710817328	chr20_45833472_45833972	stable
1.04000268796732	0.00819828647124908	0.159639548187824	chr20_45835810_45836310	background
-0.0058366921044435	0.577864635420375	0.83045803894273	chr20_45842332_45842832	background
0.3625934887512	0.0396660801230721	0.303483497497578	chr20_45857227_45857727	stable
0.448161657218669	0.410462632549166	0.737446269373407	chr20_45867737_45868237	background
0.207110361829122	0.667179173254713	0.872059114268954	chr20_45880892_45881392	stable
-0.0818685629598357	0.257644037529159	0.625728597756132	chr20_45884901_45885401	stable
-0.611379572610932	0.0217492707342384	0.23763258028976	chr20_45891024_45891524	background
0.907699434030743	0.020704578556764	0.232739550142929	chr20_45905577_45906077	background
0.0590033640489335	0.826591823278089	0.939357115955326	chr20_45910725_45911225	stable
-0.0321032462741263	0.995875708143002	0.998711747427255	chr20_45917745_45918245	stable
-0.986227520420512	0.0121784170502556	0.187595472499161	chr20_45919619_45920119	background
0.110686765028332	0.941045144314988	0.980274219568796	chr20_45924525_45925025	background
0.313771509943324	0.328158997828773	0.680046749302314	chr20_45934976_45935476	stable
-0.0605360496415867	0.799028898542607	0.928344082156158	chr20_45936571_45937071	background
-0.010127752266934	0.851235648346846	0.948406216432934	chr20_45944150_45944650	background
0.324782011714091	0.603595879832379	0.843083182932415	chr20_45946257_45946757	background
0.567517545642848	0.192611780488942	0.562090013374332	chr20_45969045_45969545	background
0.522183259530769	0.0437383163369428	0.315787850342658	chr20_45972074_45972574	background
0.00748329782410749	0.602464385605584	0.842565829594924	chr20_45987199_45987699	background
0.84155121817528	0.0422887850577787	0.311699871457567	chr20_45993428_45993928	background
-0.696505415436171	0.117812295821086	0.467197437660866	chr20_46014014_46014514	background
-0.82948855687721	0.134063563286321	0.489843539686055	chr20_46058055_46058555	background
0.270033176890814	0.617730915848577	0.849552443137556	chr20_46070448_46070948	background
0.0778051428011995	0.814563729347071	0.934605056672872	chr20_46089683_46090183	stable
0.361566639563931	0.745913827268811	NA	chr20_46111244_46111744	background
-0.218900927798457	0.780676051903927	0.921353781166416	chr20_46117987_46118487	background
0.278003118856729	0.405771581977054	0.73417381658972	chr20_46121963_46122463	background
-0.255457936156656	0.481184818803716	0.779093508043967	chr20_46132564_46133064	background
-0.0945121836574583	0.287915613094728	0.65007394310103	chr20_46174448_46174948	background
0.0286148778207862	0.922528914149984	0.973917950473011	chr20_46205963_46206463	background
0.441982424514663	0.00263619698293876	0.0973627888385427	chr20_46214255_46214755	ageing
-0.327351672544161	0.272085297640155	0.637253137239877	chr20_46215827_46216327	background
0.272245841299986	0.753563604330214	0.91019522093935	chr20_46226534_46227034	background
0.535590207600719	0.0141701978373748	0.19890038977703	chr20_46244005_46244505	background
-0.0436633881890616	0.920943978510373	0.97337918123536	chr20_46306952_46307452	background
0.0588910521072494	0.981285526302672	0.993657320541828	chr20_46308267_46308767	background
-0.327161323574107	0.0337046461128351	0.284568405542358	chr20_46350401_46350901	background
-0.816151352320665	0.00763146514396185	0.15429410571375	chr20_46356966_46357466	background
0.275793161427855	0.273002349674382	0.638245918707772	chr20_46364040_46364540	stable
0.739022990056056	0.0477849425203933	0.326492561093064	chr20_46371600_46372100	background
-0.175361952697598	0.555527342351692	0.818990685977049	chr20_46375731_46376231	background
0.676747342930014	0.0274062058733114	0.262467711081711	chr20_46400225_46400725	background
-0.125127975713172	0.446396838616889	0.758887282207787	chr20_46406428_46406928	stable
-0.565506473416259	0.184306205692914	0.553483557654872	chr20_46410833_46411333	background
-0.164096307603192	0.90915718556068	0.969481285120367	chr20_46438089_46438589	background
-0.450915674557664	0.14601584491617	0.506760658651719	chr20_46441871_46442371	background
-0.311714722547932	0.257552075027933	0.625678050362039	chr20_46513334_46513834	background
0.677931385727203	0.213030039136016	0.582920580265286	chr20_46520946_46521446	background
0.841464126892199	0.0843943800620431	0.410593449602336	chr20_46557147_46557647	background
0.683461243271181	0.0113418900514581	0.182385993622794	chr20_46558409_46558909	background
-0.118388521325083	0.0768843120691457	0.39589441047934	chr20_46562471_46562971	background
0.193724522925536	0.642402214443107	0.861123683800738	chr20_46621438_46621938	background
-0.260174651971985	0.0235505498465507	0.246326069642633	chr20_46683891_46684391	background
0.252421541564251	0.332988051818296	0.683712167789493	chr20_46688159_46688659	background
0.341645824888662	0.00999111059293487	0.173010306334814	chr20_46689376_46689876	stable
-0.397870021726695	0.34565602202396	0.69287707663321	chr20_46695897_46696397	background
-0.313165921340465	0.225320632515629	NA	chr20_46701553_46702053	background
-0.606947294081745	0.0383081392067247	0.299565123616165	chr20_46705222_46705722	background
-0.101024992751566	0.629856837022684	0.855036415731198	chr20_46709436_46709936	stable
-0.687792214083832	0.00125350408479997	0.0671333038303388	chr20_46715255_46715755	ageing
0.290957947118751	0.0224886571754622	0.240976358489017	chr20_46746925_46747425	background
0.0977034486099178	0.18953449352963	0.559166056392574	chr20_46747879_46748379	background
0.812255525510568	0.0231916624600611	0.24476516341058	chr20_46814804_46815304	background
-0.381822718387039	0.261123863678116	0.628582856390451	chr20_46826298_46826798	background
0.553379649554257	0.0581261694001152	0.35354020996824	chr20_46828441_46828941	background
0.257900618124616	0.498442562883034	0.788339708406978	chr20_46832492_46832992	background
0.886598439021886	0.0886169717945878	0.418470958563295	chr20_46835352_46835852	background
0.128248800591742	0.159021425919458	0.523459286447085	chr20_46894527_46895027	background
0.237584601634577	0.186677062476221	0.556096765860636	chr20_46901682_46902182	background
-0.313107371056061	0.692141723015973	0.883551917373434	chr20_46905255_46905755	background
0.0192955247321727	0.317318792838085	0.672226164528459	chr20_46914931_46915431	background
0.453834823514141	0.248827322421547	0.61779239140356	chr20_46928531_46929031	background
0.803406896428458	0.210074876005988	0.580141298529839	chr20_46931540_46932040	background
-0.642964458637548	0.112902215883092	0.459056368618367	chr20_46945443_46945943	background
-1.41023943397871	0.0150409924558535	0.203574347316013	chr20_46946006_46946506	background
-0.277220175638398	0.833825598662045	0.94180043090856	chr20_46946822_46947322	background
-0.389074125606942	0.408362612819975	0.735845722379959	chr20_46951575_46952075	background
0.427588458169945	0.295305878823263	0.65615704470658	chr20_46954350_46954850	background
1.01811086644705	0.000296221821475093	0.0349754785582082	chr20_46958944_46959444	ageing
1.24675083329791	0.0397928799891108	0.303928933045614	chr20_46971229_46971729	background
0.427378617255362	0.369439419579243	NA	chr20_47024593_47025093	background
-0.301694505222442	0.787538691681143	0.923972906521802	chr20_47066794_47067294	background
0.352372904432077	0.595356955308462	0.839231005822977	chr20_47070108_47070608	background
0.143624696469773	0.169511951582882	0.536829748337617	chr20_47099750_47100250	background
0.0128620195710627	0.999325212734507	0.999656514172496	chr20_47113713_47114213	background
0.745377725903813	0.0236896888372163	0.246864837464233	chr20_47124682_47125182	background
0.718988239383556	0.0514024644385086	0.33622270798074	chr20_47126634_47127134	background
0.590470130846201	0.247002537041055	0.616004383965522	chr20_47133768_47134268	background
0.449372904880043	0.579957256085307	0.831435249617578	chr20_47137458_47137958	background
0.603465683630272	0.319285779159091	0.673803716322291	chr20_47146657_47147157	background
0.147657334739425	0.876657129527088	0.957400346734702	chr20_47150576_47151076	background
0.0895191292539221	0.974276975574742	0.991054346019616	chr20_47171311_47171811	background
0.00957445115320323	0.973869928401534	0.990979318408868	chr20_47181259_47181759	background
-0.197823318496062	0.880216019483479	0.958744877641117	chr20_47196269_47196769	background
0.210522403762873	0.092278274497996	0.424880304110739	chr20_47204294_47204794	background
0.0109092989438744	0.106560562332517	0.448913453860388	chr20_47205583_47206083	stable
0.0255152446089967	0.902399066165584	0.966948295407562	chr20_47231608_47232108	stable
-0.0320605254385069	0.89587715338745	0.964681011223034	chr20_47233264_47233764	stable
0.720090312101026	0.293941688805456	0.655025950601218	chr20_47241219_47241719	background
0.0564322765283666	0.672598187877139	0.874774092457778	chr20_47258600_47259100	stable
-0.0279099027740115	0.276347581591279	0.64128932964411	chr20_47272785_47273285	background
0.548535462789755	0.0805117064112446	0.402903938688355	chr20_47274448_47274948	background
0.0694001014392659	0.759368038869512	0.912697642534571	chr20_47277083_47277583	background
0.63680098830199	0.309697105656115	0.666964027216308	chr20_47300048_47300548	background
0.232438013823433	0.366070626180062	0.70789281254988	chr20_47315619_47316119	stable
0.729167065464022	0.0249955726062427	0.252108828707906	chr20_47317225_47317725	background
0.354645803210591	0.512409427813567	0.79570938846628	chr20_47318341_47318841	background
-0.121862051288081	0.897060963414687	0.965075423577923	chr20_47319536_47320036	background
0.268884511579674	0.396921415780608	0.728149499268003	chr20_47326553_47327053	background
0.767577601584963	0.0344407967786642	0.287027283884834	chr20_47331302_47331802	background
0.190484313178115	0.731129724672205	0.900676603725915	chr20_47334065_47334565	stable
0.528151051048508	0.318071191124491	0.672800310222806	chr20_47336371_47336871	background
0.197879203015934	0.393529745343988	0.726064792712048	chr20_47343024_47343524	background
0.407476700033216	0.167056466609726	0.534001418473777	chr20_47349562_47350062	background
-0.101672221300111	0.965909613419034	0.988495313545064	chr20_47352312_47352812	background
0.467722395044039	0.522408322425054	0.801279333800893	chr20_47354096_47354596	background
0.389632466208105	0.444844610099683	0.757967692043969	chr20_47356561_47357061	background
-0.106185049658397	0.945565731567221	0.981566269544391	chr20_47357583_47358083	stable
0.629986729721909	0.0216951481137197	0.237417432635046	chr20_47358988_47359488	background
0.359662464798452	0.266523210469736	0.632401626504547	chr20_47360499_47360999	background
0.493834198878756	0.121884556994748	0.473424841855532	chr20_47379748_47380248	background
0.168703932355034	0.693180131746739	0.884042813628731	chr20_47384049_47384549	stable
0.717973371620761	0.012821520461529	0.191344620846201	chr20_47391975_47392475	background
0.09650186308797	0.942552420207385	0.980748009285696	chr20_47407078_47407578	background
0.745296474476836	0.0489680061537153	0.329771317229433	chr20_47434082_47434582	background
0.361440230940144	0.417860541915659	0.741923193858436	chr20_47453041_47453541	background
0.0485452246064934	0.950455463052313	0.983331706911436	chr20_47457375_47457875	background
1.10652136652124	0.0113466939825258	0.182385993622794	chr20_47463487_47463987	background
0.60575677299464	0.0381417556814944	0.299259319129087	chr20_47464340_47464840	background
0.854481546594854	0.0175045643263325	0.217676660601177	chr20_47466147_47466647	background
0.529981011134142	0.241165570970462	0.610097872753217	chr20_47493359_47493859	background
0.624647121075187	0.0114651890961017	0.182924983135085	chr20_47501551_47502051	background
-0.364489355136573	0.583661956788704	0.833416972248948	chr20_47516757_47517257	background
0.577447967929228	0.32119575159833	0.674939356606822	chr20_47542859_47543359	background
0.293495333077985	0.685111559024914	0.880650636908552	chr20_47546139_47546639	background
0.369068421601053	0.513056014548458	0.796036454689308	chr20_47561170_47561670	background
-0.230827442338221	0.480162173512939	0.778672504363499	chr20_47567996_47568496	background
0.0938265775384366	0.762440883202565	0.913960978331324	chr20_47576560_47577060	background
-0.127332166270997	0.551925102822361	0.816942005388252	chr20_47610409_47610909	background
-0.492164624404084	0.0330474844017817	0.28262454812422	chr20_47640976_47641476	background
-0.126840898425053	0.85009759541642	0.947973863497896	chr20_47663711_47664211	stable
-0.483931836231385	0.536029268136536	0.808756027330322	chr20_47713765_47714265	background
-1.17103123244506	0.0023367971976055	0.0914221355822353	chr20_47778313_47778813	ageing
-1.11335995416867	0.0214196689729112	0.235919152521064	chr20_47784853_47785353	background
-0.472911639032596	0.434437672920345	0.751994737480638	chr20_47786402_47786902	background
-0.226788368297776	0.284534762505834	0.647320399000365	chr20_47790106_47790606	background
0.506374521769638	0.0678905219256527	0.376236531955914	chr20_47791980_47792480	background
-0.420507067375816	0.0651432670098655	0.369413942464597	chr20_47795303_47795803	background
-0.260082215853546	0.648789936047084	0.864088045673225	chr20_47857410_47857910	background
-1.15084367081453	0.0864275738379614	0.414666782443435	chr20_47895163_47895663	background
0.677967874376496	0.254366371250951	0.622446905663512	chr20_47927296_47927796	background
0.274424203162926	0.481876117568584	0.779468743910869	chr20_47929332_47929832	background
0.18666230593561	0.436467231112727	0.753397467295357	chr20_47984994_47985494	background
-0.350846097235801	0.10026915603225	0.43820389236906	chr20_47998921_47999421	background
-0.206813073669478	0.377568643272635	0.714978462059985	chr20_48006366_48006866	background
-0.345551038340559	0.200975553531178	0.570537405800402	chr20_48008740_48009240	background
0.558026409122943	0.167151057385065	0.534113911558136	chr20_48012398_48012898	background
-0.46565448580201	0.542856856672604	0.812250537270915	chr20_48015979_48016479	background
0.14644673797908	0.947649882248014	0.982334281540608	chr20_48018878_48019378	background
-0.281979286934155	0.303184704430613	0.662359674588759	chr20_48024900_48025400	background
-0.143380631679166	0.853755745209212	0.949425133765158	chr20_48064909_48065409	background
-0.251031585427798	0.304533362900006	0.663427066390971	chr20_48066232_48066732	background
-0.21362074921856	0.74499569112095	0.906441992941796	chr20_48099492_48099992	background
-0.457677259185122	0.0894745687072955	0.419964307100714	chr20_48127940_48128440	background
-0.0413296025992527	0.244453989978184	NA	chr20_48157939_48158439	background
-0.437142119174714	0.397000329229339	0.728210080243578	chr20_48187883_48188383	background
0.866087226015399	0.11254443934827	0.458557138044489	chr20_48238462_48238962	background
0.147395433361688	0.191224407253349	0.560642235091857	chr20_48283688_48284188	background
-0.621870264569092	0.193861330779047	0.563284265462178	chr20_48294078_48294578	background
0.524587612741663	0.200337430614041	0.569778126253525	chr20_48295412_48295912	background
0.00575109276888416	0.452787711013443	0.762324874170428	chr20_48330134_48330634	background
0.636466448601274	0.0704881115063645	0.382249168054489	chr20_48463849_48464349	background
-0.79402824321401	0.0474102079844285	0.325429492637351	chr20_48572000_48572500	background
0.315467525509663	0.469829644056542	0.77278562973217	chr20_48620600_48621100	background
0.368257847185661	0.31166918015584	0.668291512800025	chr20_48638454_48638954	background
-0.791599621729147	0.1260374940016	0.478701199703288	chr20_48657689_48658189	background
-0.376436008821439	0.342924200060039	0.690717232383758	chr20_48661853_48662353	background
-0.294918588116165	0.147365960058117	0.508349100752253	chr20_48668150_48668650	background
0.342552879234641	0.47237119118555	0.774211012428928	chr20_48682491_48682991	background
-0.544489035355264	0.26692142137191	0.632722222485795	chr20_48685148_48685648	background
-0.220641987770315	0.758386984986235	0.912339583209969	chr20_48686271_48686771	background
0.138781033229246	0.51128536305578	0.795109853950118	chr20_48697804_48698304	background
-0.772478950002958	0.0666517256762347	0.373453304536553	chr20_48710054_48710554	background
-0.273528768684983	0.453524038875556	0.76274710231716	chr20_48722551_48723051	background
-0.5052844463801	0.107948684975039	0.451221607107695	chr20_48723508_48724008	background
0.517326936562924	0.492627968023446	0.785192734337743	chr20_48725627_48726127	background
0.0217669156441386	0.874470166660825	0.956808645849809	chr20_48747105_48747605	background
0.28064709053168	0.785167020288575	0.923063058080245	chr20_48771513_48772013	background
0.755657322231719	0.119992523220528	0.470646441760425	chr20_48773959_48774459	background
0.598908127324832	0.248057743614033	0.617080907499855	chr20_48776342_48776842	background
0.0802883560178371	0.425652258605465	0.746786149103673	chr20_48787990_48788490	background
-0.065736721028295	0.982475220938423	0.994022220365766	chr20_48791537_48792037	background
0.796772944567807	0.00151353212602059	0.0730732701740352	chr20_48823932_48824432	ageing
-0.315577028552862	0.541987488992265	0.811671686904181	chr20_48827884_48828384	background
0.628388801144511	0.316621759262735	0.671722872075646	chr20_48831595_48832095	background
0.143984630016202	0.37477645474981	0.713222398170796	chr20_48841731_48842231	stable
0.0904529195593559	0.58122932232543	0.832160266844423	chr20_48853886_48854386	background
0.547553590928643	0.246046341835304	0.615062335227362	chr20_48875813_48876313	background
0.536073565279375	0.158291435266688	0.522671074904684	chr20_48897282_48897782	background
0.183015507754281	0.437646045533252	0.754183275027483	chr20_48921462_48921962	stable
0.332936126262024	0.298998862714849	0.658984050218951	chr20_48928861_48929361	background
0.200018348147443	0.772496792187032	0.918326403062846	chr20_48983376_48983876	background
1.40846767660021	0.0152398174754742	0.204843347798021	chr20_49029040_49029540	background
0.258449718153686	0.473526574624939	0.774847322012028	chr20_49046456_49046956	stable
0.0525931204464566	0.874722842368355	NA	chr20_49167751_49168251	background
-0.634458915313281	0.259927421091524	0.627524303483535	chr20_49186714_49187214	background
0.0950822018238474	0.588113876172485	0.835752572880571	chr20_49188248_49188748	stable
0.19713235367751	0.843547776935862	0.945457984783131	chr20_49217028_49217528	background
0.420437106020818	0.193412920163193	0.56275282435557	chr20_49219108_49219608	background
-0.100244168537884	0.830863077992965	0.940821622135265	chr20_49246406_49246906	background
0.21072811609466	0.341160885624155	0.68952845881905	chr20_49268552_49269052	background
0.0347928397896686	0.490655697622235	0.784025791642282	chr20_49270048_49270548	background
0.510331397703151	0.0212945579457438	0.235427710817328	chr20_49276518_49277018	background
0.415409209193744	0.040050938848445	0.30475131417244	chr20_49278009_49278509	stable
0.008694408826752	0.139882180375899	0.498078832226589	chr20_49279247_49279747	background
0.549710494316341	0.338233856502651	0.687373337497312	chr20_49287928_49288428	background
0.347090287454704	0.681674649809989	0.878967720846588	chr20_49303203_49303703	background
-0.162692624529726	0.834255348845393	0.941894150117648	chr20_49323628_49324128	stable
0.1461098799809	0.5998711889581	0.841246911215008	chr20_49340328_49340828	background
0.483209481826371	0.00117812312124722	0.0655282250027362	chr20_49344953_49345453	ageing
0.42092900239197	0.369609379306726	0.710244127265066	chr20_49345537_49346037	background
0.0321629349206723	0.423728212440136	0.745588648436291	chr20_49381567_49382067	background
-0.535219047438847	0.615176724283104	0.848479734492483	chr20_49394196_49394696	background
1.22671554944904	0.00153753412490346	0.0737524369033691	chr20_49397465_49397965	ageing
-1.08123113854101	0.024554010672398	0.250199964622639	chr20_49447898_49448398	background
0.524100976123229	0.0239785877719021	0.248093561591077	chr20_49460783_49461283	background
0.357736131926943	0.389489848788479	0.723079210812382	chr20_49484054_49484554	background
0.496415166733324	0.170469136304952	0.537849710830165	chr20_49510673_49511173	background
0.0353643592033228	0.0268223216019188	0.260052842109628	chr20_49527971_49528471	background
-0.347212537176004	0.604982967219729	0.843839756433509	chr20_49534191_49534691	background
0.490145033083455	0.0797928895282589	0.401359660395489	chr20_49541638_49542138	background
1.4195643103504	0.00200214958749552	0.0843091436068191	chr20_49559498_49559998	ageing
0.602219061036889	0.0932697730111085	0.426593521372246	chr20_49562219_49562719	background
-0.516702951003475	0.425189522401484	0.746491633264723	chr20_49567784_49568284	background
0.992491238545727	0.00212835031102821	0.0871486148139187	chr20_49573975_49574475	ageing
-0.00125623914496333	0.932513516807931	NA	chr20_49575448_49575948	background
0.402639228278669	0.577705523690603	0.830443034086157	chr20_49580379_49580879	background
0.712508583983115	0.132261519275804	0.487845226868153	chr20_49583511_49584011	background
0.162609785485744	0.638903060521533	0.859427537717544	chr20_49585764_49586264	background
0.621489207099254	0.202620375509678	0.572214910937045	chr20_49591177_49591677	background
0.736048860863372	0.00486359965984875	0.127636403785047	chr20_49594068_49594568	background
0.565180971555016	0.18364676062076	0.552865370711245	chr20_49604459_49604959	background
0.026244438948731	0.895719500157539	0.964654360520456	chr20_49611041_49611541	background
0.393085395385004	0.37683002182798	NA	chr20_49628225_49628725	background
1.58506673708566	0.000710698557026246	0.0521195869855377	chr20_49646073_49646573	ageing
0.715808721432511	0.076176221610817	0.394495002886133	chr20_49657431_49657931	background
0.229799401539415	0.858758791693948	0.951418184996452	chr20_49669703_49670203	background
-0.387223435475226	0.0500880227672226	NA	chr20_49674653_49675153	background
0.379894486800158	0.606982873506266	0.84486004955817	chr20_49676626_49677126	background
1.25761847653303	0.0133321015266769	0.194098608782957	chr20_49678899_49679399	background
0.291150690965893	0.0688418359651	0.37822556528724	chr20_49685762_49686262	background
0.251245805050529	0.335771534507987	0.685829104581	chr20_49699205_49699705	background
0.422213887482936	0.00109079202517431	0.0630993903555951	chr20_49700511_49701011	ageing
-0.271488919762614	0.646265769753568	0.862837827855584	chr20_49713623_49714123	background
-0.998056467191454	0.00900548579698528	0.165568395586008	chr20_49724663_49725163	background
0.404988795704336	0.00316179360392932	0.105258040418755	chr20_49729666_49730166	background
-0.13248673611147	0.0666179441081697	0.373355038650363	chr20_49747873_49748373	background
-0.0942031985599025	0.575491882484073	0.829332382576838	chr20_49758162_49758662	background
-0.585242757788505	0.321860163350918	0.675376455485201	chr20_49768451_49768951	background
0.486047121236319	0.318280581668927	0.673003686557877	chr20_49772188_49772688	background
0.127080480594067	0.874977105192335	0.956821034731101	chr20_49776254_49776754	background
-0.05519666668709	0.223816888438302	0.59422600691716	chr20_49789948_49790448	background
-0.000767756116500803	0.733649048100906	0.901884179648429	chr20_49811808_49812308	background
0.351098620535301	0.286818239303253	0.649094649411419	chr20_49812552_49813052	background
0.0544705733218766	0.00946960262443723	0.169294005539394	chr20_49821713_49822213	background
0.549639127218643	0.405146383119179	0.733683423105809	chr20_49853575_49854075	background
0.00746193982405599	0.109220760962959	0.453140369327276	chr20_49866117_49866617	background
-0.544993464656332	0.443831739760541	0.757467855937637	chr20_49880110_49880610	background
-0.483130377205428	0.213234902136214	0.583063876894542	chr20_49887149_49887649	background
0.296823972097343	0.593487529193742	0.838266639792402	chr20_49893636_49894136	background
0.45155532932629	0.306621102986815	0.664918673963452	chr20_49913497_49913997	background
-0.12833241289527	0.613413338939248	0.847726990544267	chr20_49915505_49916005	stable
-0.0139114460714405	0.989680995022913	0.996676841402219	chr20_49928591_49929091	stable
0.0773293133188333	0.950793508608934	0.983410238515076	chr20_49936218_49936718	stable
0.991624971565032	0.0257806175765195	0.255596938083584	chr20_49938316_49938816	background
0.500865800217861	0.17625113135571	0.544330504080319	chr20_49948721_49949221	background
1.07663225479334	0.000608170985753078	0.0493367871183999	chr20_49951135_49951635	ageing
0.778813437482763	0.00360659492333918	0.111673936874249	chr20_49968716_49969216	background
-0.222473561086484	0.663564732782638	0.870566149774729	chr20_49976512_49977012	background
-0.494015321782428	0.420334615301662	0.74347016453961	chr20_49978940_49979440	background
-0.340395979188826	0.379716242199018	0.71654578913558	chr20_49982606_49983106	background
0.0370028742503101	0.871187471822359	0.955603763628756	chr20_49983927_49984427	background
-0.676871205742133	0.105067969194798	0.446043204424079	chr20_49989388_49989888	background
-0.188679931719744	0.394591673610441	0.726675153613039	chr20_49990086_49990586	background
0.737295981935011	0.134886592376809	0.491132494440747	chr20_50003180_50003680	background
-0.0961705001698959	0.872879628672039	0.956218515456012	chr20_50009550_50010050	background
0.793972512187328	0.129109216417693	0.483148110863913	chr20_50017546_50018046	background
0.693174513051208	0.115781591114677	0.463906786003164	chr20_50027750_50028250	background
0.741227872389217	0.00163100778258161	0.0759415649217067	chr20_50029878_50030378	ageing
0.871170807231748	0.00611798244637006	0.140381944903507	chr20_50033851_50034351	background
0.113773353765109	0.935133875926056	0.978176896080844	chr20_50034703_50035203	background
0.786975443287743	0.146434446221019	0.507220616101079	chr20_50046872_50047372	background
-0.445226522581788	0.0678006053560937	0.375972560153527	chr20_50048380_50048880	background
1.02988836228487	0.00274382054358935	0.099183002056187	chr20_50071190_50071690	ageing
0.350349572870793	0.324522558852291	0.677269482601113	chr20_50085395_50085895	background
-0.162651960733932	0.831686126241031	0.941104503812528	chr20_50086737_50087237	background
0.57889604989793	0.0497009996399128	0.331622269284544	chr20_50092361_50092861	background
0.4455565168163	0.222262285340852	0.592544747564929	chr20_50103667_50104167	background
0.591311269825767	0.408628060904623	0.736064245340057	chr20_50108819_50109319	background
0.506566702258141	0.178892766386699	0.547334973053912	chr20_50111239_50111739	background
-0.295756486039015	0.0479618158640442	0.326972074851876	chr20_50112750_50113250	stable
0.248282942708524	0.530433936612163	0.805608905380892	chr20_50115785_50116285	stable
0.040983428092188	0.862195022449591	0.952574121855369	chr20_50120779_50121279	background
1.1046639348779	0.00759290790371296	0.153887393529653	chr20_50130163_50130663	background
0.555773470408482	0.386571459384862	0.721261152431848	chr20_50138358_50138858	background
0.686610581245891	0.000803466644808931	0.0548687316232162	chr20_50144247_50144747	ageing
0.00494826845367205	0.821944460705518	0.937589676313723	chr20_50151100_50151600	background
0.0845635602271424	0.815517154827942	0.934975556896879	chr20_50152272_50152772	background
0.122687064854977	0.16032389735124	0.525339131701351	chr20_50153556_50154056	stable
0.111606170221298	0.850536050715108	0.948125101990697	chr20_50163755_50164255	background
0.5536672349775	0.00646254272232006	0.14402435153232	chr20_50165965_50166465	background
-0.229889575190344	0.794698953245981	0.926938413031467	chr20_50169268_50169768	background
-0.0593263570847749	0.145289690867453	0.505643029529822	chr20_50172250_50172750	stable
-0.313553842772439	0.383103924891278	0.718807853959897	chr20_50186167_50186667	background
0.0755903080724581	0.754941925744593	0.91083094436451	chr20_50190546_50191046	stable
0.156950794370814	0.763570380578999	0.914432537662417	chr20_50193153_50193653	background
0.332743842201694	0.416366376568593	0.741222123740709	chr20_50215035_50215535	background
-0.00708729466909021	0.272946530895596	0.638202216035747	chr20_50219120_50219620	background
-0.219642897362827	0.0285462764202643	0.266066697299639	chr20_50221429_50221929	background
0.756354680486761	0.0456274167700791	0.320815542150374	chr20_50224536_50225036	background
-0.188556239871604	0.797225747968089	0.927818278441509	chr20_50226566_50227066	background
-0.421745036523517	0.206728692152825	0.576155060763659	chr20_50245389_50245889	background
0.172095760821494	0.175017753118009	0.542808825978966	chr20_50248074_50248574	background
0.479551873442174	0.30446626180917	0.663354238488065	chr20_50251936_50252436	background
-0.0127113702388827	0.725764866396157	0.898269503831861	chr20_50267065_50267565	background
-0.318889945110685	0.300438516635072	0.660063961894976	chr20_50284219_50284719	background
0.204894612244491	0.83679949796323	0.943019358527937	chr20_50285561_50286061	background
0.123644258238089	0.901499204210769	0.966597746084379	chr20_50286573_50287073	stable
-0.230833947883176	0.536611089666198	0.809023112577467	chr20_50292471_50292971	stable
0.573053540948379	0.128684862256779	0.482626852250631	chr20_50302654_50303154	background
0.714773868221669	0.00170810644092167	0.0777626823686432	chr20_50305250_50305750	ageing
0.203316600066128	0.0513649058196777	0.336218332388214	chr20_50308575_50309075	stable
0.382314094069699	0.502619957803795	0.790431541181231	chr20_50312858_50313358	background
0.194066734867712	0.335400792269809	0.685535517849549	chr20_50321267_50321767	stable
0.912214198710324	0.0189319821185659	0.224784484718655	chr20_50323100_50323600	background
-0.348567512457739	0.18664906440203	0.556068152740558	chr20_50333757_50334257	background
-0.0456515996202513	0.981875962616771	0.993831516213357	chr20_50339337_50339837	background
0.174477421902528	0.481065510166294	0.779036879552823	chr20_50346477_50346977	background
0.448310391593024	0.473222632228916	0.774631881652091	chr20_50379174_50379674	background
-0.10977978179083	0.678629659555744	0.877550945761243	chr20_50395080_50395580	background
-0.437284648257462	0.36303475178355	0.705881571675467	chr20_50399215_50399715	background
0.13863733423597	0.353087246147896	0.698259350288797	chr20_50415549_50416049	stable
0.150876872299971	0.252830029859797	0.621178440582135	chr20_50423085_50423585	stable
0.463056316115279	0.265885033782273	0.631959606686667	chr20_50438971_50439471	background
0.795862515516326	0.00142953714976105	0.0714292062497273	chr20_50440678_50441178	ageing
0.871464370619155	0.0542129357009942	0.343300465453793	chr20_50451148_50451648	background
0.141200479495967	0.324566746992278	0.677298008614772	chr20_50460628_50461128	stable
0.20499349297065	0.870254433936432	0.955372927153819	chr20_50464125_50464625	background
0.0331537163957456	0.701852167835513	0.887640919287436	chr20_50478194_50478694	background
0.591108438281214	0.0441572735264469	0.3170202133107	chr20_50483432_50483932	background
0.623033243193048	0.357553814572282	NA	chr20_50492148_50492648	background
1.01307181290075	0.00409296571694949	0.118209992899072	chr20_50492897_50493397	background
0.0066024240287973	0.525722450045865	NA	chr20_50496737_50497237	background
0.499368469238083	0.238321339777982	0.607467141105007	chr20_50498072_50498572	background
0.141625047756773	0.316173042702522	0.671423819148812	chr20_50499325_50499825	background
0.501539335888837	0.220580462128165	0.590813594840953	chr20_50502917_50503417	background
0.367167652411536	0.030091966546019	0.272411902483155	chr20_50509951_50510451	stable
0.886061738449028	0.0924079222856456	0.425051938505043	chr20_50529002_50529502	background
0.228470629654108	0.736440570455913	0.903085952253549	chr20_50534555_50535055	background
0.988798396917008	0.000974861044630806	0.0600182909297889	chr20_50540869_50541369	ageing
-0.150526699906516	0.287757177923363	0.649890509664168	chr20_50558494_50558994	background
0.328390602243999	0.372875479785753	0.711839771714451	chr20_50561488_50561988	background
0.806799897552089	0.103503556193014	0.44357614036445	chr20_50570418_50570918	background
-0.04857639356725	0.307355392295999	0.665284259645409	chr20_50572924_50573424	background
0.0644684594926635	0.757507634318861	0.911930955324754	chr20_50575809_50576309	background
0.52434802578664	0.264340872474738	0.630839604537577	chr20_50580908_50581408	background
-0.312075416402601	0.225439259943103	0.595625753591843	chr20_50594800_50595300	background
0.131496438330703	0.947381086493629	0.982269829351143	chr20_50625954_50626454	background
0.0340559327570708	0.69381721165771	0.884207306292884	chr20_50638239_50638739	background
-0.00892245710541878	0.976765733565832	0.991935431207118	chr20_50645502_50646002	stable
-0.380679769712044	0.00490163343360566	0.127773833012573	chr20_50646579_50647079	background
-0.506550016683388	0.249839649489699	0.618540665647853	chr20_50652566_50653066	background
0.42915095281685	0.139655995091662	0.497743292787018	chr20_50655321_50655821	background
-0.48595653352455	0.0474351183740576	0.325476974893667	chr20_50691242_50691742	background
0.587828469952273	0.209632368956112	0.579777281699123	chr20_50694707_50695207	background
0.166711244881416	0.628713734451401	NA	chr20_50701135_50701635	background
-0.718715235521147	0.222407437907454	0.592701916824477	chr20_50710565_50711065	background
0.619118861554567	0.335574094248378	0.685625532454373	chr20_50713542_50714042	background
0.0196295229485871	0.212090524136913	0.581814529015623	chr20_50717988_50718488	background
0.485029783058736	0.0297204099299212	0.270845288447898	chr20_50724841_50725341	background
0.176911645688539	0.607627646663824	0.845247578539721	chr20_50730925_50731425	stable
0.475532541626081	0.123442905378004	0.475324981009905	chr20_50744413_50744913	background
0.368336232735024	0.73692679057646	0.903242277791389	chr20_50758432_50758932	background
0.864840818085753	0.140529336785994	0.498921835482517	chr20_50761670_50762170	background
0.355573811119808	0.309948252496312	0.667180608664543	chr20_50762709_50763209	background
0.3637313828101	0.595790115670331	0.839382167913292	chr20_50766834_50767334	background
0.885777930758801	0.0518674836846692	0.337417009374931	chr20_50787966_50788466	background
0.313510892244653	0.378336696839985	0.715656560335345	chr20_50790592_50791092	background
0.166030269651819	0.627374065074418	0.853836924101764	chr20_50794739_50795239	stable
0.139215660565656	0.821640896604269	0.937417590670731	chr20_50815530_50816030	stable
0.348703912309233	0.363306153069834	0.706051766494548	chr20_50818336_50818836	background
0.810969972775216	0.018886003614674	0.224528533318316	chr20_50824063_50824563	background
-0.307134003238799	0.343170102846309	0.69081113050354	chr20_50834573_50835073	background
0.23921439201644	0.00138280314844561	0.0701875659167601	chr20_50837544_50838044	ageing
-0.146608000585587	0.592456116443829	0.83770211522685	chr20_50844672_50845172	background
0.513175604850551	0.0385020566867931	0.300074518486274	chr20_50913923_50914423	background
-0.287856537556542	0.634204862323453	0.856886281781011	chr20_50918336_50918836	background
-0.112052689952054	0.884390061414458	0.960396969188318	chr20_50929277_50929777	stable
0.00133391340269894	0.911697967770939	0.970413016674212	chr20_50931485_50931985	stable
-0.239613494014303	0.396440665699885	0.727930036685568	chr20_50958636_50959136	background
0.805616622067845	0.000000930791571124437	0.0017584055341182	chr20_50980073_50980573	ageing
0.110957355389788	0.909139141223774	0.969481285120367	chr20_50981386_50981886	background
-0.198252873644855	0.827892878000502	0.939857324849465	chr20_50982269_50982769	background
0.363673186461084	0.515767175337901	0.79738855058055	chr20_50987684_50988184	background
0.053640616668906	0.963195164543999	0.987510160600604	chr20_50993011_50993511	background
0.0538077434244225	0.980762697279277	0.993503459377468	chr20_50995447_50995947	background
0.467113005955837	0.344473074890503	0.69175514477094	chr20_51012322_51012822	background
-0.929878580894706	0.0972210740098388	0.433452104012051	chr20_51015090_51015590	background
0.116420877717891	0.185665420577186	0.554765003352032	chr20_51022913_51023413	stable
-0.077735150039722	0.184576775562369	0.553849665000276	chr20_51033649_51034149	stable
-0.351532161777023	0.670507538458698	0.873762243323411	chr20_51036186_51036686	background
1.19599617746936	0.000445394367026695	0.0425534175796582	chr20_51043751_51044251	ageing
0.0260005393481489	0.826755555278901	0.939394630700677	chr20_51121774_51122274	background
-0.0402189102444578	0.790460698210944	0.925329076141046	chr20_51128139_51128639	stable
0.112713264317237	0.393962978413868	0.726309008154113	chr20_51155920_51156420	background
1.08708768722049	0.0373366227843579	0.296866374655305	chr20_51184237_51184737	background
-0.900173340205974	0.107046786784796	0.449856577384136	chr20_51195512_51196012	background
0.196948656702505	0.182906083348379	0.552052818984249	chr20_51236305_51236805	background
0.149438354777067	0.533003431955256	0.806922820783341	chr20_51237205_51237705	background
-0.308868901037303	0.367624938211277	0.708871861303431	chr20_51275760_51276260	background
-0.241116775148591	0.724626784915613	0.897658483306915	chr20_51306742_51307242	background
0.340086502445694	0.198933385792696	0.568425852973213	chr20_51327327_51327827	background
0.0779265987571615	0.774962652147485	0.919157390808868	chr20_51331407_51331907	stable
0.408841639538429	0.0545119341286304	0.344292732393458	chr20_51335291_51335791	background
-0.243318388556256	0.557763277978808	0.820219935899898	chr20_51345484_51345984	background
0.0376537348260503	0.99512331941446	0.998507072251558	chr20_51346527_51347027	background
0.524440307668347	0.0044378033406714	0.122770026701166	chr20_51351134_51351634	background
-0.00599052582309593	0.949796719307478	0.983109809175136	chr20_51354416_51354916	stable
0.423035518092317	0.0674031491013136	0.375078906995086	chr20_51360368_51360868	background
0.275648348010189	0.143192117631306	0.502630282994762	chr20_51366128_51366628	stable
-0.162634056785352	0.841064553256822	0.944363274065458	chr20_51372202_51372702	stable
-0.639364417647779	0.307311002623379	0.665269680215371	chr20_51385861_51386361	background
-0.554741513245526	0.141755200641509	0.500670202547923	chr20_51412350_51412850	background
0.133626517636493	0.683975146964799	0.880007860018838	chr20_51420082_51420582	background
-0.168351968890165	0.892517525644555	0.963457059513595	chr20_51428283_51428783	background
0.434225657060907	0.351410249310308	0.697218804481296	chr20_51434809_51435309	background
-1.19656479234148	0.0203054675608192	0.230761138885658	chr20_51442554_51443054	background
0.703928514276869	0.0158506367185967	0.208456947589616	chr20_51447162_51447662	background
0.325218006497708	0.296737788753519	0.657080161864185	chr20_51456403_51456903	stable
0.158142097607954	0.834469967813513	0.942018272500293	chr20_51462822_51463322	stable
-0.337656373357818	0.415367420073969	0.74053353027757	chr20_51465739_51466239	background
0.152229798966448	0.551878351874444	0.816942005388252	chr20_51486557_51487057	background
0.204523912456821	0.06569068205828	0.370856008731508	chr20_51487869_51488369	background
-0.379188636476976	0.364211886970864	0.706388134566651	chr20_51497756_51498256	background
-0.865041709187823	0.0820479812193143	0.406067575596382	chr20_51507269_51507769	background
0.0920828761713472	0.739974498469376	0.904456922037307	chr20_51525491_51525991	background
0.361177144156848	0.290037228035641	0.651798869504659	chr20_51529161_51529661	background
0.51773206361216	0.433257614529339	0.751538748364967	chr20_51532571_51533071	background
0.291510507771413	0.708058308596852	0.890246281787785	chr20_51541040_51541540	background
0.626770571853666	0.295707806214593	0.65640497914662	chr20_51553809_51554309	background
0.46832423888117	0.0861956093748202	0.414212283004485	chr20_51562665_51563165	background
-0.656568456821308	0.187018058689421	0.556554378147658	chr20_51563763_51564263	background
-0.472322836786559	0.324719296869024	0.67745216866452	chr20_51565670_51566170	background
-0.692774597624039	0.106371731933645	0.448622673705775	chr20_51570650_51571150	background
0.307452119057923	0.604961786654106	0.843839756433509	chr20_51573755_51574255	background
-0.856087333053673	0.0776036051651625	0.397170562648157	chr20_51574565_51575065	background
0.124896089908719	0.36705197640486	0.708420947237383	chr20_51579038_51579538	stable
0.637618930471564	0.0425586465200855	0.312653488816097	chr20_51585921_51586421	background
0.0351620910085075	0.647922392858242	0.863637677159676	chr20_51594919_51595419	stable
0.446484080446003	0.384279634931438	0.719589395175009	chr20_51624163_51624663	background
-0.104450079391774	0.686160331209256	0.881046143556568	chr20_51628808_51629308	background
0.256041670552442	0.470156811182837	0.773006922555179	chr20_51631270_51631770	stable
0.694028072063819	0.273293213817546	0.638477905657955	chr20_51639028_51639528	background
-0.434839717721527	0.649346600156219	0.864315871760675	chr20_51650514_51651014	background
0.258820650637938	0.574579578446793	0.828852423138254	chr20_51660920_51661420	background
0.234340804885057	0.731686531166963	0.900898114551808	chr20_51687008_51687508	background
0.278793634459032	0.678887447329088	0.877705894742238	chr20_51695554_51696054	background
-0.111863750994736	0.521805185116162	0.800929463076114	chr20_51732307_51732807	background
0.637381205180658	0.174859606159627	0.542745580312224	chr20_51736105_51736605	background
0.283069057897305	0.257151231198285	0.625166801679884	chr20_51742477_51742977	background
0.250850509636358	0.220252807308929	0.59041195561985	chr20_51750091_51750591	stable
0.163786971119115	0.265251316700497	0.63139116583009	chr20_51752254_51752754	stable
-0.542418891515365	0.287582835568401	0.64972680145422	chr20_51758867_51759367	background
-0.915036021491252	0.137299759844134	0.494428350930907	chr20_51767596_51768096	background
0.853554899434403	0.125391633250427	NA	chr20_51803109_51803609	background
0.019657514763406	0.822272555047451	0.937736895665337	chr20_51860255_51860755	background
-0.793567239792228	0.0335287042528811	0.283825661103869	chr20_51875018_51875518	background
0.527805055178645	0.415317332567291	0.740520818407008	chr20_51884504_51885004	background
0.326640450827216	0.831630266755309	0.941087416335086	chr20_51887188_51887688	background
-0.062445651052327	0.873035422974781	0.956272292585252	chr20_51930716_51931216	background
-0.20853262009918	0.643335267606872	0.861532122449873	chr20_51955681_51956181	background
0.504285441998882	0.591057580966255	0.837016014450409	chr20_51957277_51957777	background
0.289179015698931	0.458267617748681	0.765869322561896	chr20_51966264_51966764	background
0.404503354151165	0.0260948075185523	0.257052642810915	chr20_51984959_51985459	background
0.541830742143669	0.12113463960441	0.472416447610029	chr20_52004648_52005148	background
-0.581606283539754	0.20195183704746	0.571616810835796	chr20_52005221_52005721	background
-0.194876961216738	0.246960267953286	0.615951325355863	chr20_52031587_52032087	background
-0.346651449813937	0.135981919466895	0.49269598417951	chr20_52047767_52048267	background
-0.0179199698959059	0.640798251368682	0.860336704243233	chr20_52048972_52049472	background
0.579010888541578	0.119438131896906	0.46980799606929	chr20_52056437_52056937	background
-0.217213462128877	0.723324284734524	0.896918171952447	chr20_52061005_52061505	background
-0.453042722974751	0.414506050502822	0.739992756058242	chr20_52083572_52084072	background
-0.205268069877096	0.629654279333584	0.854911823982938	chr20_52103566_52104066	background
-0.524477775764883	0.303313945283891	0.662486847738531	chr20_52105014_52105514	background
0.121430337062619	0.391218403762783	0.724394092645147	chr20_52128437_52128937	background
0.747813321259352	0.234108279588656	NA	chr20_52145526_52146026	background
0.230592776419682	0.251819558747628	0.620208088505338	chr20_52191477_52191977	stable
-0.291787281184663	0.761453537914074	0.913402451632515	chr20_52230363_52230863	background
0.547301793567988	0.304943542210732	0.663775396477013	chr20_52261549_52262049	background
0.300961862040848	0.258736646363005	0.62664711472344	chr20_52268157_52268657	background
-0.675558349272181	0.224021317153197	0.59446472591809	chr20_52312105_52312605	background
-0.245364185287302	0.369592816553297	0.710244127265066	chr20_52313307_52313807	background
0.00445586814726321	0.960031727775369	0.98659932299826	chr20_52410082_52410582	stable
0.00131272995948567	0.299040963322061	0.658984050218951	chr20_52432673_52433173	background
-0.289521566818665	0.721881504142051	0.89627734715784	chr20_52446793_52447293	background
-0.257813633271841	0.608039117724776	0.845453667194944	chr20_52454595_52455095	background
-0.435317162496096	0.400860752014277	0.730662233528746	chr20_52457748_52458248	background
0.464613766454538	0.455852504122378	0.764329114874354	chr20_52484419_52484919	background
0.281701330397227	0.344073417500419	0.691435853184621	chr20_52490603_52491103	background
0.0230425790328839	0.977874929722457	0.992433129544575	chr20_52493359_52493859	background
-0.131681384539241	0.776599325820793	0.919732120976243	chr20_52494149_52494649	stable
0.0645560711927772	0.558711072143593	0.820613411095658	chr20_52552498_52552998	stable
0.58417198490707	0.364729407565989	0.706795519407158	chr20_52593579_52594079	background
0.0658551814500922	0.65844641417673	0.86820847571432	chr20_52622022_52622522	background
-0.219287086211021	0.886907336812542	0.96133862509566	chr20_52684831_52685331	background
-0.015708758538342	0.396878583005306	0.728121373800488	chr20_52761737_52762237	background
-0.17675222729262	0.34762372163228	0.694210469476193	chr20_52817445_52817945	background
0.884326539930246	0.0204150608672952	0.231331756146902	chr20_52828180_52828680	background
0.587669036550448	0.136235278406724	0.492855293887358	chr20_52859115_52859615	background
0.290548570008724	0.772484959863615	0.918323398841651	chr20_52867227_52867727	background
0.5138936204525	0.21810733958613	0.58816020991448	chr20_52889151_52889651	background
0.310372012927454	0.381929158450377	0.718009798939064	chr20_52923100_52923600	background
0.464868567476182	0.0632579802099125	0.365886521211183	chr20_52937510_52938010	background
-0.166013087027082	0.77299551015022	0.918516172743012	chr20_52943286_52943786	stable
-0.536612794917161	0.321414284773106	0.675138708948799	chr20_52953077_52953577	background
-0.135867719393181	0.941950933749243	0.980628339387915	chr20_52958154_52958654	background
0.228636928880693	0.135835621112049	0.492400884998088	chr20_52972122_52972622	background
0.221347918107429	0.352262399237271	0.697794657250146	chr20_52973207_52973707	background
0.236376949315759	0.101485944624121	0.440133692774988	chr20_52985633_52986133	background
0.00461547442671824	0.887127405495936	0.961379553424849	chr20_53003316_53003816	background
0.568780180103321	0.107223249154202	0.450052127174228	chr20_53023687_53024187	background
0.337467200734813	0.190088810097826	0.559797828197261	chr20_53032581_53033081	stable
0.0815520551851774	0.715528517738237	0.893777644927288	chr20_53077447_53077947	background
0.496539511620452	0.00643563716776211	0.143651810030236	chr20_53081444_53081944	background
0.269804940636273	0.770406335793561	0.917455326642658	chr20_53086954_53087454	background
-0.405367301100574	0.575183942499117	0.829185963044703	chr20_53099812_53100312	background
0.411820258996694	0.403610819407187	0.732621959790273	chr20_53104842_53105342	background
0.464617829814141	0.477926037240672	0.77733932401357	chr20_53124044_53124544	background
0.449105254194862	0.378256000819508	0.715588008088925	chr20_53154450_53154950	background
0.284607399133867	0.678702496628032	0.877566845002231	chr20_53162250_53162750	background
0.0831305895347738	0.696534783639311	0.885240555234322	chr20_53163412_53163912	stable
-0.156898779418575	0.923513420984913	0.97431217124787	chr20_53202736_53203236	background
-0.0677197920855729	0.716160198099662	0.894022684143528	chr20_53224369_53224869	stable
0.506695035691642	0.425478448926247	0.74666770928957	chr20_53238170_53238670	background
0.742710276144323	0.299559261165504	0.659374409938378	chr20_53244688_53245188	background
-0.217456097206624	0.779038950061745	0.920711648028434	chr20_53331433_53331933	background
0.672150811897835	0.322296577799893	0.675767814319365	chr20_53445261_53445761	background
0.0329171892636513	0.632770580446443	0.856378622049363	chr20_53493182_53493682	background
-0.349927675122992	0.699023453020754	0.886200830659921	chr20_53495375_53495875	background
0.0703700383645672	0.90198722199922	0.966776230886018	chr20_53547667_53548167	stable
-0.571858912829849	0.365968860032448	0.707795045989887	chr20_53559849_53560349	background
-0.347944326812528	0.471005465607642	0.773441563001192	chr20_53578692_53579192	background
0.25546147694457	0.500491715795834	0.789459411377801	chr20_53579565_53580065	background
0.247975109811245	0.487126065172807	0.78250621394913	chr20_53582902_53583402	stable
-0.202397547458408	0.822446232935585	0.937820733009878	chr20_53592420_53592920	background
0.195016218095121	0.311743916991651	0.668345406889636	chr20_53594176_53594676	stable
-0.621011693652061	0.0359423172439351	0.292162761858985	chr20_53606290_53606790	background
0.333314485830545	0.292230772034426	0.653650815459332	chr20_53611460_53611960	background
0.138221313968753	0.620396264664656	0.850752189366202	chr20_53619591_53620091	background
0.722888592696836	0.0567792224605828	0.350333721582661	chr20_53621604_53622104	background
0.153353346728782	0.872472723674714	0.956058898034441	chr20_53623272_53623772	stable
0.698773104658546	0.0769005124774088	0.395916575774087	chr20_53643028_53643528	background
0.743280782436927	0.286195468007165	0.648626637448481	chr20_53656679_53657179	background
0.74906471216013	0.0382434692592391	0.299527507871601	chr20_53672470_53672970	background
0.153989671461127	0.820496586434772	0.937038683312188	chr20_53677397_53677897	background
-0.196843668741718	0.49331414761525	0.785522070916109	chr20_53692688_53693188	stable
0.13018208445737	0.925185401277774	0.974776673283434	chr20_53706420_53706920	background
-0.149920848574628	0.792787113972581	0.926202191690576	chr20_53708071_53708571	background
0.348830182863537	0.0075931292762546	0.153887393529653	chr20_53735419_53735919	background
0.342807491776484	0.161666801626399	0.526863656297953	chr20_53738400_53738900	background
0.17627814421334	0.493588228970549	0.785689318430584	chr20_53749070_53749570	background
0.100232516199288	0.788382113518491	0.924313299762028	chr20_53773740_53774240	stable
-0.144573872744337	0.853377304605767	0.949280272322	chr20_53789513_53790013	background
1.88807773244565	0.00000202420406410526	0.00257475559130934	chr20_53795099_53795599	ageing
-0.247793345312158	0.296427949400268	0.656880331134324	chr20_53805738_53806238	background
0.587277681887094	0.142205500522819	0.501336371136075	chr20_53828951_53829451	background
0.0851670286722696	0.836156718990546	0.942705674434874	chr20_53865945_53866445	background
-0.653287621062263	0.44605609240591	0.75874382162114	chr20_53866699_53867199	background
-0.434657673362572	0.379140390817228	0.716253328997565	chr20_53869691_53870191	background
-0.293051152666542	0.0792704338810471	0.40012930517369	chr20_53872728_53873228	background
-0.0396404967786779	0.950704909769981	0.983383539224056	chr20_53882962_53883462	background
0.934679763124876	0.000183540989130359	0.0287477710670791	chr20_53891496_53891996	ageing
-0.179975237183974	0.768302772894858	0.916519028462053	chr20_53893196_53893696	stable
0.321591108988749	0.127277900263418	0.480696718321991	chr20_53899506_53900006	background
0.303273733942462	0.120720021962801	0.47170180218205	chr20_53900488_53900988	background
0.446712674354383	0.497985070819262	0.788118513463716	chr20_53903527_53904027	background
0.151890307060655	0.797046518507184	0.927712528900853	chr20_53914415_53914915	background
-0.495954922494605	0.0641332633599846	0.367539851844034	chr20_53915732_53916232	background
0.785284974032764	0.0467140015531542	0.323532971133218	chr20_53917559_53918059	background
-0.385840853041056	0.565606222117342	0.824222335520146	chr20_53922928_53923428	background
0.508027014363704	0.198016193906099	0.567356795254765	chr20_53926499_53926999	background
0.452687966286541	0.180381335013283	NA	chr20_53930789_53931289	background
0.254492558050222	0.61967739607158	0.850453762662437	chr20_53934282_53934782	background
0.491878307512973	0.26134187650219	0.628770682216748	chr20_53939740_53940240	background
0.358632865869677	0.575612782656633	0.829392392815079	chr20_53941082_53941582	background
0.206820423599597	0.704058863784577	0.888434573840418	chr20_53949226_53949726	stable
-0.0169359861676839	0.79273710860364	0.926198695087184	chr20_53957515_53958015	stable
0.0544900923701322	0.76639674278097	0.915694809556484	chr20_53959957_53960457	stable
-0.515347849904501	0.151376511667587	0.513715024105018	chr20_53972070_53972570	background
0.342603306332748	0.382791692326823	0.718554885674814	chr20_53984351_53984851	background
-0.579737176050478	0.134678610959622	0.490822812507442	chr20_54025129_54025629	background
0.0655797370421251	0.858973253639989	0.951494766086456	chr20_54044141_54044641	stable
-0.261377713470677	0.0442530359539764	0.317193926846484	chr20_54048464_54048964	background
-0.185041784883858	0.841893082230188	0.944632351916092	chr20_54061494_54061994	background
0.0652455118729666	0.917966557865046	0.972512979358644	chr20_54062712_54063212	stable
0.0143166833519534	0.995560200623528	0.998623239972284	chr20_54066568_54067068	background
0.186317352249836	0.794434873921555	0.92681604426676	chr20_54086365_54086865	stable
-0.13891637260695	0.886739673170773	0.96131024535027	chr20_54096664_54097164	stable
-0.377534092357333	0.409123428007266	0.736373704051258	chr20_54103338_54103838	background
-0.0338655285762425	0.986429256151681	0.995459331445634	chr20_54123411_54123911	stable
0.0684349803561152	0.778060181200094	0.920373999290939	chr20_54132646_54133146	stable
0.0559283551826041	0.790500469523293	0.925332728269828	chr20_54140807_54141307	background
-0.634623816468559	0.195255564991632	0.564679454281467	chr20_54152392_54152892	background
0.13985657025129	0.51101115989412	0.795030274815693	chr20_54194679_54195179	background
0.202523470348086	0.640585539937835	0.860252116909108	chr20_54197903_54198403	background
-0.614900531574618	0.0921166723143069	0.424821397642172	chr20_54199582_54200082	background
0.115797921265712	0.520003947589114	0.799900183247871	chr20_54207629_54208129	stable
-0.323432710949445	0.222796772875518	0.593155547369054	chr20_54212138_54212638	background
0.384228844830629	0.703730055405262	0.888352340792638	chr20_54228814_54229314	background
-0.285179513315826	0.10237908233363	0.441896362149648	chr20_54230957_54231457	background
-0.433095104268078	0.367244288334698	0.708532810795489	chr20_54255101_54255601	background
0.442369993897967	0.287185972889767	0.649394030781171	chr20_54257018_54257518	background
0.232777622744851	0.101505391794461	0.44013464725026	chr20_54267403_54267903	background
-0.316573474240722	0.731231545719482	0.900708238543146	chr20_54320205_54320705	background
-0.93266360479049	0.158631849926115	0.523063340656339	chr20_54323152_54323652	background
-0.553539034824552	0.269208769151719	0.634931085284537	chr20_54335209_54335709	background
0.0994467318795187	0.405103179788549	0.733634086463463	chr20_54340725_54341225	stable
0.341512789283577	0.194174077572949	0.563596461808984	chr20_54345152_54345652	background
0.140161844694328	0.585135232013208	0.834163436488034	chr20_54350374_54350874	background
0.789553305606306	0.0769491253027154	0.395982650280771	chr20_54431454_54431954	background
-0.016281352084085	0.971320955337018	0.990128957464762	chr20_54475419_54475919	stable
0.018980512097369	0.0601236909641013	0.358677076328126	chr20_54477504_54478004	background
0.434121084263104	0.510173747076484	0.794481424564654	chr20_54502160_54502660	background
-0.0142692104193217	0.419127483327242	0.742581168204389	chr20_54515748_54516248	background
0.535952786914705	0.233247792291507	0.602813600557282	chr20_54520484_54520984	background
0.186678650799284	0.751880503854872	NA	chr20_54549551_54550051	background
0.435201824416785	0.391714561096835	0.72486510153294	chr20_54550729_54551229	background
0.112564759933605	0.0883043719567396	0.417995446138877	chr20_54557767_54558267	background
-0.809350495655312	0.133520815167736	0.489431167919516	chr20_54622557_54623057	background
-0.178808629946516	0.394307143934301	0.726572106647225	chr20_54643620_54644120	stable
0.16152727842936	0.475255872766236	0.775851260123419	chr20_54649373_54649873	background
-0.109654213933334	0.00437444804002094	0.122193919445657	chr20_54650255_54650755	background
-0.0321708766794602	0.94326150580398	0.98099082789671	chr20_54668528_54669028	background
-0.026451675251633	0.657499038427989	0.867655876671232	chr20_54674477_54674977	background
-1.26052269621534	0.00528510825427768	0.132207275372923	chr20_54726948_54727448	background
-1.21366282830955	0.00129419623086753	0.0679009726586288	chr20_54980225_54980725	ageing
-0.0659182426922718	0.961733013447827	0.98698120212295	chr20_55054387_55054887	background
-0.713451841181746	0.095534155938463	0.430246895253524	chr20_55057733_55058233	background
-1.05825668021075	0.0425879251587679	0.312720315462625	chr20_55067139_55067639	background
-0.544437967819971	0.22810086506814	0.598470739136663	chr20_55153257_55153757	background
-0.879894401426144	0.125123627698171	0.477635451543279	chr20_55159190_55159690	background
-0.580223256524114	0.0656235696876877	0.370628849557279	chr20_55159960_55160460	background
-0.540255231666244	0.415808027738636	0.740803004849947	chr20_55160927_55161427	background
-0.7419170217267	0.214907913354651	0.584939182832716	chr20_55205636_55206136	background
-0.944058852231295	0.0623420384668539	0.363801972595207	chr20_55216463_55216963	background
-0.763576067918183	0.00814804566726882	0.159261598062291	chr20_55253716_55254216	background
0.286102001158961	0.657939065005104	0.867952235811056	chr20_55255854_55256354	background
0.0922123506343488	0.946401477967269	0.98197133884738	chr20_55269776_55270276	background
-0.543533125159796	0.409232911887925	0.736438423875324	chr20_55270691_55271191	background
-0.676243096917903	0.00851525489090895	0.161845027325032	chr20_55273169_55273669	background
-0.724075584427723	0.420427217621462	0.743540093735786	chr20_55291196_55291696	background
-0.8599253474921	0.135353566389475	0.49184073655248	chr20_55325384_55325884	background
-0.910787163861856	0.0201124524482202	0.230174264325877	chr20_55353131_55353631	background
-0.443487505860745	0.559727664680938	0.820987883482789	chr20_55386663_55387163	background
-0.833242393660633	0.143115831596427	0.502459893516482	chr20_55424927_55425427	background
-0.468265911484016	0.207715961242776	0.577343497445679	chr20_55538183_55538683	background
-0.623711411170078	0.347658651746311	0.694210469476193	chr20_55561222_55561722	background
-0.369402177636361	0.715302996385343	0.893670272897654	chr20_55597475_55597975	background
0.0448468711882487	0.917601264114111	0.97230833957946	chr20_56171033_56171533	background
-0.175046643728821	0.861653020015305	0.952426261385401	chr20_56222128_56222628	background
-1.17233825011891	0.0441906247410142	0.317094577073926	chr20_56247893_56248393	background
-0.509975489407396	0.196987490685982	0.56602043682722	chr20_56343785_56344285	background
0.0878824351388765	0.812573445071046	0.933906531847037	chr20_56350806_56351306	background
-0.466230143314682	0.00253470827802654	0.0954122050421978	chr20_56358624_56359124	ageing
0.0760870238301241	0.91924825123109	0.972851871809651	chr20_56373889_56374389	stable
-0.24762401176437	0.614470263637911	0.848168977392345	chr20_56380369_56380869	background
-0.767442154775273	0.193925258077822	0.563360857787584	chr20_56383173_56383673	background
-0.0702629406999817	0.835615168764707	0.942414714208156	chr20_56392136_56392636	stable
0.277701842065495	0.736161531978172	0.902983705075913	chr20_56399954_56400454	background
-0.659356462517645	0.102901655328203	0.442709625706164	chr20_56411973_56412473	background
0.42882137486005	0.165697509292692	0.532037534610863	chr20_56415003_56415503	background
-0.621591241145073	0.425338766375173	0.746542311556252	chr20_56417789_56418289	background
0.125743801362618	0.616853127135782	0.849195226970945	chr20_56422410_56422910	stable
0.454304322297374	0.170672618776457	0.538052794838807	chr20_56429407_56429907	background
0.298457321595174	0.55700966288301	0.819858483483235	chr20_56433716_56434216	background
-0.168478005619777	0.180972069467903	0.549983595928029	chr20_56439700_56440200	stable
-0.020907746000294	0.96560731718534	0.988444946195503	chr20_56468283_56468783	stable
-0.569054933328312	0.0790718641445178	0.399754685434544	chr20_56515735_56516235	background
-0.709326135057975	0.179948753247598	0.548844084349723	chr20_56540312_56540812	background
-0.300196868070003	0.295290094038223	0.656143114988129	chr20_56550530_56551030	background
0.147685713754754	0.511134052015961	0.795068257119784	chr20_56554800_56555300	stable
-0.401772539246257	0.612745693746059	0.847372553303968	chr20_56574719_56575219	background
-0.740123459605099	0.0423508469186457	0.311875677870628	chr20_56577437_56577937	background
0.330660155761023	0.517160913379177	0.798272160817175	chr20_56636651_56637151	background
0.0218202375557621	0.516839390047719	0.797961181360913	chr20_56689328_56689828	stable
0.553436539031654	0.285435500564072	0.648140005020569	chr20_56712063_56712563	background
-0.55732050179045	0.213514816421176	0.583354491303027	chr20_56778736_56779236	background
-1.29056363830291	0.000937051452872773	0.0590886564987555	chr20_56780988_56781488	ageing
-0.214668959882398	0.876162208177492	0.95725710283495	chr20_56787540_56788040	background
-0.644095898988096	0.0649418332439875	0.36899997276634	chr20_56788233_56788733	background
-0.284817800744494	0.709323927792436	0.890831599623239	chr20_56874959_56875459	background
0.270360866111537	0.716438251541816	0.894060556524198	chr20_57040851_57041351	background
-0.359922250213028	0.0958281747368765	0.430789172870616	chr20_57089549_57090049	background
-0.701399073640396	0.0457881885511401	0.321237091453967	chr20_57092069_57092569	background
0.00464195700706423	0.772920201528088	0.918515434581686	chr20_57205598_57206098	background
0.258087894662155	0.676098366430052	0.876252253306977	chr20_57212428_57212928	background
-0.402280973978573	0.523686675848697	0.802026322223744	chr20_57322914_57323414	background
-0.0796167189422598	0.854991543809219	0.949907948437434	chr20_57342818_57343318	background
-0.164019181903454	0.304414747994799	0.663323550015253	chr20_57346425_57346925	stable
-0.59385637209276	0.00843503941124207	0.161179826158716	chr20_57350009_57350509	background
-0.295112447089598	0.371899786504091	0.711322269471785	chr20_57351028_57351528	background
-0.0974019184059035	0.785899895826331	0.923336747212186	chr20_57361466_57361966	stable
-0.800163355535525	0.0362903192112513	0.293132604896891	chr20_57375042_57375542	background
-0.619314504225687	0.157513880437727	0.521571845548551	chr20_57381696_57382196	background
-0.745816546456578	0.170672019091214	0.538052794838807	chr20_57387810_57388310	background
-0.820479505937294	0.00362271996650657	0.111817830156891	chr20_57389145_57389645	background
-0.623021353506551	0.0152142086289797	0.204758571641	chr20_57391075_57391575	background
0.584416800737728	0.112426808206497	0.458402751563774	chr20_57395585_57396085	background
-0.096858780335524	0.713297423168424	0.892895651538192	chr20_57429772_57430272	stable
-0.380904816273312	0.508612105147636	0.793682355832535	chr20_57435692_57436192	background
-0.414004047980299	0.453820832691622	0.762906841280805	chr20_57441018_57441518	background
-0.475192321433804	0.220574229173618	0.590813594840953	chr20_57450349_57450849	background
-0.963526539113725	0.0127215484214913	0.190965853892568	chr20_57458727_57459227	background
-0.742554693619	0.0225198874822822	0.241104933072477	chr20_57464856_57465356	background
0.472658687269823	0.47975910220926	0.778412401814508	chr20_57495047_57495547	background
-0.90909255977222	0.11819039485376	0.467715026930253	chr20_57498698_57499198	background
-0.321531225375555	0.413025035794806	0.739080508594878	chr20_57501298_57501798	background
-0.321575433248833	0.391786857631502	0.724897874537117	chr20_57514171_57514671	background
-0.22800722350602	0.639102194186021	0.859505717578069	chr20_57582317_57582817	background
-0.834635762916186	0.0422656475601666	0.311666487128818	chr20_57596904_57597404	background
-0.262455042833317	0.655519663625413	0.866868562126383	chr20_57600546_57601046	background
0.275240956496501	0.730629329911645	0.900499849226092	chr20_57622529_57623029	background
-0.578113003629802	0.139037177002119	0.496848882683265	chr20_57654280_57654780	background
0.0449864337217192	0.367175139561936	0.708505529641839	chr20_57698167_57698667	stable
-0.136413808851545	0.412744243438993	0.738843158974974	chr20_57707924_57708424	background
-0.406538711399717	0.0928131757072787	0.425811240287039	chr20_57709801_57710301	background
-0.203766166523446	0.33183836945683	0.682613992112438	chr20_57714318_57714818	background
0.0372418294502984	0.648764489354479	0.864088045673225	chr20_57716158_57716658	background
0.0506652110930276	0.531767326142113	0.806185395700795	chr20_57718365_57718865	stable
0.180704414187504	0.68955458395955	0.882413851779243	chr20_57748540_57749040	stable
-0.211236950914775	0.346658480916527	0.693554147364753	chr20_57772473_57772973	stable
-0.762659175547467	0.139326640925651	0.497281104000087	chr20_57849056_57849556	background
-1.48447596616543	0.00750964257338355	0.153251615618213	chr20_57880101_57880601	background
-0.416769941546173	0.358961852292248	0.702339695901471	chr20_57882448_57882948	background
-0.0364381187283595	0.0879103440090148	0.417442456998801	chr20_57899566_57900066	background
-0.343140911232965	0.2205185049182	0.590727957426218	chr20_57902422_57902922	background
-0.0715276023039103	0.894374461740366	0.964147858497992	chr20_57918472_57918972	background
-0.0793730371858074	0.214023051191597	0.584002590892972	chr20_57928156_57928656	background
0.0182880904364503	0.867810773872068	0.954800624002838	chr20_57947849_57948349	stable
-0.677113531481912	0.272124483589618	0.637301621486891	chr20_57958876_57959376	background
-0.183157601802199	0.608193667766093	0.845469117489448	chr20_57964337_57964837	background
-0.00534017694677485	0.993715721984088	0.998052465150451	chr20_57977305_57977805	background
0.0323214687893544	0.155680071012647	0.519215071907929	chr20_57990388_57990888	background
0.417879043863433	0.173717147764486	0.541527502730469	chr20_57991438_57991938	background
0.375608007539709	0.557964025085109	0.820245791859499	chr20_57996866_57997366	background
0.0309780706111733	0.984094458685238	0.994749207901069	chr20_58017109_58017609	background
0.12770750526398	0.118112881311208	0.467582708573487	chr20_58018943_58019443	stable
1.34324304091081	0.000158453600196792	0.0264872958738657	chr20_58047034_58047534	ageing
-0.231209861774622	0.603884244983421	0.84326921138034	chr20_58065766_58066266	background
0.0531537473661913	0.982226531207369	0.993978318399213	chr20_58074496_58074996	stable
0.1401660496957	0.16450614110426	0.530417979345948	chr20_58078844_58079344	background
0.378900586756864	0.161751238305311	0.526911297323937	chr20_58081831_58082331	background
-0.68613230122577	0.231499442055284	0.601219333513264	chr20_58087189_58087689	background
-0.481506716503652	0.2457434287713	0.614628208255361	chr20_58102185_58102685	background
-0.298238119350992	0.674109537021163	0.875415669517755	chr20_58109421_58109921	background
0.158949244665145	0.798940093885237	0.92832602111036	chr20_58111966_58112466	background
0.581917773111224	0.207312594345081	0.576913102651759	chr20_58117880_58118380	background
0.0351954705767829	0.995179928813538	0.998531416755253	chr20_58127664_58128164	background
-0.89842527144989	0.00496931074914159	0.128749053363373	chr20_58131676_58132176	background
0.396941089744218	0.0292963333806428	0.269294968712772	chr20_58160278_58160778	background
0.0216797065386396	0.115524087692523	0.463352703559949	chr20_58169405_58169905	background
-0.982560107884457	0.0338349835502616	0.284837292793913	chr20_58174899_58175399	background
-0.519157079494894	0.286579631569828	0.64887410242549	chr20_58179480_58179980	background
0.197637109503638	0.68320967156774	0.8796653818686	chr20_58202000_58202500	background
0.335325321251672	0.334576765985102	0.684917099354578	chr20_58209746_58210246	background
-0.442091234298967	0.479215468343393	0.778184855272281	chr20_58213101_58213601	background
0.00162546019252513	0.986373387333276	0.995435131800982	chr20_58216344_58216844	background
0.586736521776887	0.316553297613695	0.671697630393178	chr20_58219237_58219737	background
-0.750521671463742	0.125281142869377	0.477866265690137	chr20_58228338_58228838	background
-0.563326460874937	0.035933560767576	0.292162761858985	chr20_58236941_58237441	background
0.219612693658413	0.685883378152418	0.880891100524913	chr20_58237728_58238228	background
0.570432258021893	0.200348644736244	0.569778126253525	chr20_58252002_58252502	background
-0.34448251664206	0.00858699186839958	0.162227837161225	chr20_58306820_58307320	background
-0.347868741988666	0.163685250745272	0.529285693914957	chr20_58309335_58309835	stable
0.263484633039426	0.468760418039742	0.772219252492793	chr20_58342136_58342636	background
0.249957285557894	0.678293743955957	0.877417666066235	chr20_58344676_58345176	background
-0.00681066638913233	0.948882848790623	0.982821219621703	chr20_58349543_58350043	stable
0.250509698169439	0.28253220212567	0.645988641997926	chr20_58361542_58362042	background
-0.284756829516719	0.740416894912344	0.904585145553326	chr20_58375316_58375816	background
-0.279549666605799	0.14897261142285	0.510714567233509	chr20_58388886_58389386	stable
0.989427751221098	0.0392008369813046	0.302211495596214	chr20_58393264_58393764	background
0.0681317663170705	0.935897180760829	0.978502752789555	chr20_58420718_58421218	stable
-0.228555988349143	0.456291665771634	0.764647379973252	chr20_58431043_58431543	background
0.441120365837231	0.248980081150597	0.617879398330836	chr20_58432131_58432631	background
0.136910998855593	0.747049226874509	0.907285338697775	chr20_58433699_58434199	stable
-0.635165487232671	0.217415493169267	0.587439667195465	chr20_58447728_58448228	background
-0.456159521980034	0.226647746760207	0.597011507214336	chr20_58457161_58457661	background
-0.358957054527634	0.615607722219254	0.848608515952492	chr20_58464637_58465137	background
-0.641510307583636	0.152731052676898	0.515459193578851	chr20_58481442_58481942	background
0.270679605415765	0.0899619560791652	0.420826024130515	chr20_58511447_58511947	background
0.0612541767480257	0.81745116826629	0.935780134447203	chr20_58512785_58513285	background
-0.618547788562899	0.114643106650986	0.462137954225954	chr20_58515184_58515684	background
-0.554564026676865	0.338045366178223	0.687304719342111	chr20_58523859_58524359	background
-0.241835778160305	0.598004029891415	0.840376829175059	chr20_58524797_58525297	background
-0.212845831883788	0.282090072623089	0.645721712932962	chr20_58541951_58542451	background
-0.0951753161732249	0.796197895323769	0.927515431677778	chr20_58545509_58546009	stable
-0.0600262582645252	0.967520413977603	0.988918244721645	chr20_58547648_58548148	background
0.0180954389897802	0.934649309803907	0.977985970973825	chr20_58550531_58551031	stable
-0.44291571028173	0.262739314687197	0.629628369532945	chr20_58553760_58554260	background
0.143018577147899	0.352413449069573	0.697893909078054	chr20_58555019_58555519	stable
-1.14671222036198	0.0024820376943656	0.0945560371145225	chr20_58598206_58598706	ageing
0.0352800165384195	0.63811485759342	0.859050603094429	chr20_58603608_58604108	background
-0.120166049248059	0.279454572366099	0.643736104271717	chr20_58612469_58612969	background
-0.571453170188649	0.101571144160745	0.440211229531669	chr20_58618621_58619121	background
0.322539309811054	0.681009878129073	0.878670629864098	chr20_58622670_58623170	background
-0.0940648466280192	0.880670804645248	0.958954199186868	chr20_58623814_58624314	stable
-0.318394790731328	0.452692047899047	0.762287906196266	chr20_58630036_58630536	background
-0.974334740833336	0.0225976464386537	0.241432895524812	chr20_58634679_58635179	background
0.484721131756459	0.11597902412784	0.46424567772105	chr20_58640428_58640928	background
-0.546398586676488	0.061299437689453	0.36123762297569	chr20_58647773_58648273	background
-0.0657942957056288	0.864947006605193	0.953642202107335	chr20_58650905_58651405	stable
-0.118512457119618	0.882555990625648	0.959835110555	chr20_58652109_58652609	stable
-0.993159765916029	0.0198741570498419	0.229260163147603	chr20_58690817_58691317	background
-0.082080626387132	0.605144356746261	0.843909879160313	chr20_58692517_58693017	stable
0.284209679169699	0.311244196387909	0.668036353168762	chr20_58700333_58700833	background
-0.0796855199289536	0.605764246536823	0.844153317120952	chr20_58790366_58790866	background
-1.35089896870464	0.00626660606350053	0.142140642928492	chr20_58800129_58800629	background
-0.377924305022657	0.229369465454837	0.599427537462095	chr20_58808493_58808993	background
-0.365734805443928	0.421430312180213	0.744089665358403	chr20_58810418_58810918	background
-0.294668118881468	0.456272387267848	0.764647379973252	chr20_58818616_58819116	background
-0.495918580382282	0.509456946987813	0.794209046211398	chr20_58829383_58829883	background
-1.12053501451542	0.0114667153511354	0.182924983135085	chr20_58839430_58839930	background
-0.991750165983709	0.0123098829419028	0.188395442986564	chr20_58850693_58851193	background
-0.682564365031821	0.161786507941336	0.526976398525561	chr20_58852607_58853107	background
-0.757757256411553	0.0592186891349576	0.356315191381996	chr20_58867157_58867657	background
-0.295953636953956	0.630533463469727	0.855371471488307	chr20_58870201_58870701	background
0.156221772494527	0.82496660678061	0.938839379175781	chr20_58875521_58876021	stable
-0.389869789675939	0.204743996859651	0.574531640428426	chr20_58883131_58883631	background
-0.529219022290137	0.00733156823888777	0.151631960511178	chr20_58888814_58889314	background
-0.534678825202704	0.0806089676110949	0.40304535766236	chr20_58891060_58891560	background
0.341530462941865	0.254697711685289	0.622849340557305	chr20_58906783_58907283	background
-0.0714302752428526	0.896387703858321	0.964855837059576	chr20_58907764_58908264	stable
-0.127392723636139	0.30848836094811	0.666181439088519	chr20_58981009_58981509	stable
-0.916125231318316	0.0329386647925379	0.282253722019326	chr20_59005124_59005624	background
-0.471005754747278	0.216736014553633	0.586613794840308	chr20_59006891_59007391	background
-0.625180714936108	0.0181071222724768	0.220769054782665	chr20_59011050_59011550	background
-0.0913235991815328	0.893430544269196	0.963831301623751	chr20_59020853_59021353	background
-0.646258751705003	0.126630275041865	0.479673989894639	chr20_59027873_59028373	background
-0.419158606600057	0.0125428566695708	0.190397388837334	chr20_59032177_59032677	stable
-0.284596134051218	0.350364579582268	0.696175757381045	chr20_59042644_59043144	stable
-0.0629091130198754	0.105388912211555	0.446690663099583	chr20_59047964_59048464	stable
0.51221964877797	0.274782680600654	0.639957769741483	chr20_59063646_59064146	background
-0.487414113918905	0.557551111160455	0.820160971227988	chr20_59082130_59082630	background
0.223318814381466	0.699790121897913	0.886563770356007	chr20_59082923_59083423	background
0.222388781872016	0.283922983095191	0.646913835775151	chr20_59087769_59088269	background
-0.297415599401426	0.602993333241625	0.842834885456744	chr20_59217821_59218321	background
0.53751671475226	0.345111560204793	0.692349415490923	chr20_59221099_59221599	background
-0.872961314321055	0.00141569399219076	0.0711499734238496	chr20_59222433_59222933	ageing
-0.577075208410614	0.283204743785162	0.646372895449497	chr20_59242655_59243155	background
-0.864325256406617	0.197952157778887	0.567255816622767	chr20_59247977_59248477	background
0.166061707414923	0.894802572350098	0.964309219490662	chr20_59351349_59351849	background
0.029331082590817	0.641961102095428	0.860962672083589	chr20_59455459_59455959	background
-1.06099747791836	0.00577761317611499	0.136965928329956	chr20_59495852_59496352	background
-0.204262946921325	0.0436916929221189	0.315599936491911	chr20_59515558_59516058	stable
-0.473571000924296	0.232843769451402	0.602469437653688	chr20_59525458_59525958	background
-0.4758418782239	0.531482740172781	0.80605155111448	chr20_59560514_59561014	background
-0.54217963631412	0.11848454423134	0.468256105788034	chr20_59571555_59572055	background
0.289865312325372	0.146428830514549	0.507219578270458	chr20_59748473_59748973	background
0.111684014874449	0.936896061344699	0.97886230257772	chr20_59749242_59749742	background
0.0772200668391317	0.922660445904096	0.973972581062326	chr20_59751041_59751541	stable
-0.5499879290893	0.366605861147765	0.708172993882791	chr20_59782942_59783442	background
-0.879662481367875	0.000152260146727353	0.0258913592045325	chr20_59835659_59836159	ageing
-0.179600999584061	0.681702193794027	0.878967720846588	chr20_59933917_59934417	stable
-0.0991568826159608	0.735351142563395	0.902536492485295	chr20_59938141_59938641	stable
-0.264145728641736	0.222586209728046	0.592915456447025	chr20_59940109_59940609	stable
-0.468525645299814	0.574340286074892	0.828706607922495	chr20_59945681_59946181	background
-0.178135861919954	0.902733026999792	0.967068067802837	chr20_59955126_59955626	background
-0.563977445416205	0.465134450823814	0.770251346008124	chr20_60013670_60014170	background
-0.403065956788673	0.402847284659388	0.731990241153233	chr20_60034206_60034706	background
-0.674877812676006	0.122417597043406	0.474138756562006	chr20_60037089_60037589	background
0.345885537748217	0.518365617979731	0.799038356966319	chr20_60041713_60042213	background
-0.00168827202427273	0.88696642195193	0.96133862509566	chr20_60046040_60046540	background
-0.322321573955136	0.00496948118349359	0.128749053363373	chr20_60049564_60050064	background
0.0894456397993547	0.201967295858954	0.571616810835796	chr20_60055709_60056209	background
-0.286000376587029	0.5866442241664	0.834914977832689	chr20_60057285_60057785	background
-1.03923195108316	0.00198636496465645	0.0840042555439085	chr20_60058250_60058750	ageing
0.0571331586547611	0.540735114243737	0.811040524302351	chr20_60060539_60061039	background
-0.723246351182112	0.0176413029290881	0.218273533495844	chr20_60062984_60063484	background
-1.53266255212068	0.000256877011622654	0.0331687515078598	chr20_60095414_60095914	ageing
-0.219747034867182	0.246895834551546	0.615909881313836	chr20_60108363_60108863	background
-0.240186152379251	0.776327140530815	0.919607784916813	chr20_60116996_60117496	background
-0.386366440233611	0.0649783953182436	0.369010070068701	chr20_60137606_60138106	background
-0.557406642153501	0.301986207134622	0.661472583442208	chr20_60139275_60139775	background
-0.467889454435149	0.175026995342059	0.542808825978966	chr20_60172396_60172896	background
-0.587412949228093	0.355454558157296	0.699786255622505	chr20_60190959_60191459	background
-0.961462234898982	0.0030125095936157	0.103191548195816	chr20_60200173_60200673	background
-0.0715853399321847	0.870998845282445	0.955533018239958	chr20_60206151_60206651	background
-1.26971196684955	0.000237280290298459	0.0318837685598705	chr20_60211029_60211529	ageing
-0.610288810742772	0.0918172595706025	0.424369415941506	chr20_60233177_60233677	background
0.0662398516557736	0.750684987967383	0.90889945146359	chr20_60243033_60243533	background
0.618244768616615	0.266005413046181	0.63202972454095	chr20_60244900_60245400	background
-0.0713713235864325	0.341730792882224	0.690012272808862	chr20_60249379_60249879	stable
-0.161589496634852	0.263457788963745	0.630216264900048	chr20_60254769_60255269	background
-0.370941108817409	0.240386848666596	0.609555207698911	chr20_60255799_60256299	background
-0.407852727301026	0.460099123068398	0.767222242637986	chr20_60279199_60279699	background
-0.465825264069588	0.520365340930543	0.800117434167443	chr20_60325078_60325578	background
-0.248179732722968	0.619356100305481	0.8503067274684	chr20_60424418_60424918	background
-0.788133559817284	0.0768924644059315	0.395896433873183	chr20_60446484_60446984	background
0.38560970265496	0.507537403480458	0.792938430959012	chr20_60447670_60448170	background
-0.393643116796103	0.249790219476927	0.61850168032936	chr20_60512401_60512901	background
1.36948761342311	0.00686170382738269	0.14733108464973	chr20_60528070_60528570	background
-0.937185202524203	0.0302017484453424	0.272758080094207	chr20_60581679_60582179	background
-0.280624797421164	0.32289105712352	0.676222625752321	chr20_60584006_60584506	background
0.318073676569685	0.7411681883492	0.904932426617396	chr20_60614130_60614630	background
-0.26909170586995	0.837268609277119	0.943121259755823	chr20_60632765_60633265	background
-0.26777460061901	0.761346513437494	0.91332441697232	chr20_60635359_60635859	background
-0.488132435226246	0.31523437156366	0.670688250568525	chr20_60653032_60653532	background
-0.0842894261036665	0.80888138355963	0.932392539478518	chr20_60695179_60695679	stable
0.341509990585989	0.459366102795884	0.766736826984885	chr20_60698549_60699049	background
-0.141384055830458	0.0717956096947675	0.385312065000364	chr20_60700633_60701133	background
-0.965650300274953	0.0441021231543974	0.316815501715869	chr20_60718939_60719439	background
-0.348226127429358	0.0250230783282796	0.252275947517829	chr20_60787205_60787705	background
-0.161601907344972	0.24615862100883	0.61516459673249	chr20_60805172_60805672	background
0.495210655425198	0.117059740100068	0.466102920101637	chr20_60823117_60823617	background
-0.250036951050926	0.608332835722152	0.84551156085997	chr20_60845173_60845673	background
0.332165189318291	0.125740147326007	0.478347417655649	chr20_60857657_60858157	background
0.0537465780373716	0.951324340020339	0.983583691203418	chr20_60999226_60999726	background
-0.801996032936975	0.0827837628018345	0.407573566116004	chr20_61118101_61118601	background
0.108082494973189	0.783401999918514	0.922332377212297	chr20_61120546_61121046	stable
0.0289808361665235	0.829087460776555	0.940224485639848	chr20_61127518_61128018	stable
-0.133669817941166	0.900767319507347	0.966340097227687	chr20_61166292_61166792	background
0.17542029097998	0.638154609992658	0.859060303775848	chr20_61186018_61186518	stable
-0.00809700374858068	0.212137762535085	0.58189781517401	chr20_61218973_61219473	background
-0.101247648783134	0.5369687159968	0.809207690273274	chr20_61229088_61229588	background
-1.40956613194294	0.000303753442226839	0.0353502360427163	chr20_61251904_61252404	ageing
-0.938914206995712	0.0298134629815048	0.271012001544902	chr20_61252851_61253351	background
-0.978781356613683	0.056843815223489	0.350371720293239	chr20_61254177_61254677	background
-1.71650061822875	0.00155409437561125	0.0742542569824843	chr20_61329116_61329616	ageing
0.0773082846746821	0.912812775517118	0.97072936648685	chr20_61436502_61437002	background
-0.245656034719781	0.218337447292796	0.588302150780645	chr20_61437238_61437738	background
-0.0455908326727722	0.930085643652711	0.9765403352562	chr20_61516833_61517333	background
0.287482238029005	0.555900523429626	0.819234330193022	chr20_61556064_61556564	background
-0.315273559579206	0.233197867631315	0.60273251071472	chr20_61588967_61589467	background
-0.491294898668368	0.438013905748841	0.754436398628163	chr20_61731858_61732358	background
0.0293375287699026	0.95652875779041	0.985520974287528	chr20_61753308_61753808	background
0.035069540607136	0.747251303668483	0.907390844211808	chr20_61758130_61758630	background
-0.491028497095343	0.352102846242295	0.69773614206879	chr20_61883743_61884243	background
-0.682514971162081	0.0277118128827784	0.26343203467432	chr20_62010783_62011283	background
0.740797220468286	0.233395298001909	0.602901057501775	chr20_62019309_62019809	background
-0.0250550113509851	0.997632160918777	0.999153914441789	chr20_62021276_62021776	stable
-0.779382593658149	0.0214738454128136	0.236270549959335	chr20_62025935_62026435	background
-0.164458822616852	0.883994521910312	0.960328931416565	chr20_62036222_62036722	background
-0.222539012377214	0.440429997809316	0.755492391174253	chr20_62063512_62064012	background
-0.850114812090797	0.00593560038838747	0.138440096659141	chr20_62064085_62064585	background
-0.434577641750557	0.0954582958466843	0.43019958949028	chr20_62065768_62066268	background
0.356999885016741	0.38806386531067	0.722255612179042	chr20_62069828_62070328	background
-0.0345806094955933	0.575944007655333	0.82954512060546	chr20_62088379_62088879	stable
0.371092374837404	0.40067000955692	0.73054492758409	chr20_62104853_62105353	background
-0.279031170442773	0.120582340271436	0.471604838299652	chr20_62122029_62122529	stable
-0.122372245529761	0.726534771764861	0.898569187969584	chr20_62132970_62133470	background
-0.127419057813123	0.79724318980187	0.927818278441509	chr20_62134742_62135242	background
-0.0146582905241588	0.297254669323286	0.657503216773343	chr20_62136795_62137295	background
0.288921785072073	0.210932627961206	0.580765714518393	chr20_62141585_62142085	background
-0.0572754502739926	0.0512913655730669	0.336080659640353	chr20_62143257_62143757	stable
-0.87906804709933	0.0242440125283235	0.249101719546717	chr20_62156861_62157361	background
-0.0615332691457608	0.611409081131286	0.846752087950484	chr20_62161269_62161769	stable
-0.270369998756593	0.434217467616861	0.751930455319377	chr20_62182723_62183223	stable
0.539501652986049	0.353227456060572	0.698353532856168	chr20_62187146_62187646	background
-0.430508850530642	0.435426151271367	0.752605636909357	chr20_62207148_62207648	background
-0.70121133822886	0.260911276012094	0.628402654095783	chr20_62220134_62220634	background
0.230439423980668	0.317114718552548	0.672065659671514	chr20_62238099_62238599	stable
0.0218669295110307	0.057444033787408	0.352025942568159	chr20_62258446_62258946	stable
0.0615436162972475	0.874242670774242	0.956706090581206	chr20_62302575_62303075	stable
0.010564129745547	0.959044597025995	0.986302537472685	chr20_62344720_62345220	background
-0.368724998447669	0.549051176931243	0.815426216814187	chr20_62355711_62356211	background
-0.548274283099244	0.292353258442467	0.653714684479671	chr20_62356938_62357438	background
-1.30063081852197	0.00364402409074194	0.112029520751185	chr20_62358229_62358729	background
-0.298672853547396	0.649684234408729	0.864425940503791	chr20_62366997_62367497	background
-0.470247281342033	0.248722480620945	0.617698898928026	chr20_62368914_62369414	background
-0.512471492597711	0.024433190488645	0.249835577512276	chr20_62370182_62370682	background
-0.534615231421328	0.350430791696482	0.6962269472129	chr20_62376376_62376876	background
-0.00644065915714253	0.996729897198596	0.998931910866428	chr20_62381100_62381600	background
0.233254630032038	0.511254959168776	0.795098435980959	chr20_62382637_62383137	background
0.622500296313801	0.314221481297022	0.670096644010688	chr20_62385636_62386136	background
-0.0799938401448973	0.57818864964222	0.83063075520969	chr20_62386799_62387299	stable
-0.0125057421167638	0.428167972899457	0.748477857146315	chr20_62387981_62388481	background
-0.745095567501661	0.291180463264389	0.652658431710719	chr20_62395536_62396036	background
-0.66116544474043	0.15869393608793	0.523153179405763	chr20_62405276_62405776	background
-0.123602145848715	0.696316837925919	0.88521891319691	chr20_62407116_62407616	stable
-0.476758444601222	0.378531091749764	0.715713573284543	chr20_62410052_62410552	background
0.0302635679926871	0.295465270726393	0.656280333381521	chr20_62489539_62490039	background
0.175518286560411	0.858759960770652	0.951418184996452	chr20_62500153_62500653	background
0.528155424348341	0.203729301371707	0.573292125644168	chr20_62501744_62502244	background
-0.283633494258774	0.0550016030134689	0.345439524017737	chr20_62536901_62537401	background
0.0633474903980887	0.535333688098834	0.808295933274038	chr20_62583362_62583862	background
0.204956422775582	0.526571960063236	0.803544731736414	chr20_62588741_62589241	background
0.80639429023766	0.00292791288145886	0.101888117500941	chr20_62590261_62590761	background
0.495203248721583	0.242673323288429	0.611585680254464	chr20_62595484_62595984	background
0.211767178375064	0.65956451718026	0.868699938177222	chr20_62603527_62604027	background
-0.262436681530432	0.374264734967985	0.712832560591138	chr20_62604187_62604687	background
-0.671675304387497	0.232923540881812	0.602574006588609	chr20_62606491_62606991	background
-0.447703839674652	0.184978210950812	0.554106935918254	chr20_62616767_62617267	background
0.514901242117833	0.229900022981854	0.599895032627225	chr20_62623773_62624273	background
-0.0138166872066666	0.0992539029743005	0.436824868402101	chr20_62642096_62642596	background
0.559567297892826	0.0108365061639582	0.178999826627091	chr20_62652112_62652612	background
0.518692904347691	0.292789065346273	0.654105854912907	chr20_62662358_62662858	background
-0.344291331226938	0.22380971368344	0.59422600691716	chr20_62668431_62668931	background
-0.161584604377128	0.948576103720119	0.982791535875283	chr20_62675502_62676002	background
0.358220026073883	0.47895974884359	0.778003916551051	chr20_62703441_62703941	background
-0.154597875647721	0.685021227797642	0.880599585456478	chr20_62704349_62704849	background
0.563761047854638	0.170124983894945	0.537542874008707	chr20_62740156_62740656	background
-0.326114860822267	0.0295803441245397	0.27028199148791	chr20_62773127_62773627	background
-0.286947701363318	0.66772388507553	0.872309929888747	chr20_62791349_62791849	background
-0.0203693549265028	0.32554471543512	0.678021219439385	chr20_62792143_62792643	background
0.091158456662366	0.360463202297016	0.703689810772148	chr20_62794098_62794598	stable
-0.288348661373558	0.73311485066058	0.901613259240195	chr20_62795251_62795751	background
-0.0422527510795261	0.88473752884397	0.960545905717142	chr20_62796173_62796673	stable
-1.20414692642442	0.0122961220082288	0.188346557932341	chr20_62805071_62805571	background
-0.232547338132332	0.733381902564122	0.901780851667896	chr20_62808189_62808689	background
-0.561283569247698	0.348030969425253	0.694526959675094	chr20_62815291_62815791	background
0.283590108629024	0.705135182976112	0.8889487044387	chr20_62819405_62819905	background
0.294359327759589	0.493084473855891	0.785352556987133	chr20_62861674_62862174	background
0.754031096187346	0.109935772942083	0.45405488069328	chr20_62873619_62874119	background
0.529187395604431	0.0434952146866931	0.3150518342821	chr20_62875448_62875948	background
0.184467286741539	0.743111979523944	0.905838093519084	chr20_62887410_62887910	stable
-0.413214438829119	0.575854040783211	0.829476981099036	chr20_62897998_62898498	background
0.314296588666434	0.317064628689219	0.672021467637059	chr20_62900180_62900680	background
0.457145660877388	0.213619389913347	0.583536155772406	chr20_62921182_62921682	background
-0.232675699292865	0.685655181897522	0.880815336289391	chr20_62923266_62923766	background
0.133328576986529	0.930564657431933	0.976760489588492	chr20_62924414_62924914	background
0.149528582089232	0.440686783481014	0.755678646462791	chr20_62926297_62926797	stable
-0.172542326705631	0.642181876047755	0.86096502475613	chr20_62929164_62929664	background
-0.0448881274311849	0.902244624910424	0.966895130261559	chr20_62937763_62938263	stable
0.784254302443317	0.292345976906478	NA	chr20_62941744_62942244	background
0.140008699068986	0.905852319316584	0.96821454891308	chr20_62953319_62953819	background
-0.139303647348703	0.931608581629837	0.977079241444386	chr20_62970618_62971118	background
0.136162964536845	0.825431152326219	0.938928320414526	chr20_62972263_62972763	stable
-0.153325202474529	0.484680033303237	0.781098084654301	chr20_63008969_63009469	background
0.48665745211659	0.32646709149293	0.678803436758881	chr20_63025497_63025997	background
-0.230442613855517	0.863693712355208	0.953094278385386	chr20_63056233_63056733	background
-0.258821880107367	0.0742573010844524	0.391018206840869	chr20_63060208_63060708	background
-0.346156357067975	0.68276439118226	0.879434768070098	chr20_63069774_63070274	background
0.967113104628771	0.00786536527325317	0.156662377986315	chr20_63071489_63071989	background
-0.00783243063852681	0.999069733118731	0.999576503673094	chr20_63101976_63102476	background
-0.00194289953946462	0.893463682689835	0.963831301623751	chr20_63186488_63186988	background
0.403078225489024	0.478908114866616	0.778003275465348	chr20_63206881_63207381	background
0.120523557625727	0.766274386468073	0.91563450257209	chr20_63215989_63216489	stable
-0.638193135150605	0.198531633707613	0.567901527480231	chr20_63224659_63225159	background
0.0481044431435033	0.39608969757282	0.727759411187886	chr20_63230779_63231279	stable
0.0995199566722059	0.73911553030287	0.904115172547527	chr20_63232243_63232743	stable
-0.247511009100831	0.447983989897558	0.759695696059512	chr20_63234689_63235189	background
-0.356531240120382	0.168961274971144	0.536133849873202	chr20_63272522_63273022	background
-0.085830148768837	0.0168772404106281	0.21459103675159	chr20_63273807_63274307	background
-0.506698992846301	0.21145300828182	0.581244996335045	chr20_63290926_63291426	background
-0.291021959573188	0.860226425075555	0.951945522156488	chr20_63309234_63309734	background
-0.815825640527074	0.132243642190054	0.487841221034291	chr20_63321250_63321750	background
0.205330690522255	0.847853609067149	0.947035965814055	chr20_63337789_63338289	background
-1.18401346942082	0.0274296200760872	0.262558336168661	chr20_63344451_63344951	background
0.0507006659127762	0.992060044549092	0.997426597142704	chr20_63496032_63496532	background
-0.269898368156248	0.664331437370878	0.870979768271505	chr20_63497913_63498413	background
0.629378339625118	0.0355304797461063	0.290645805623121	chr20_63520532_63521032	background
-0.0480196065786812	0.525453680612266	0.803042990592979	chr20_63536247_63536747	background
0.661579884072892	0.00380890292899787	0.114384210177607	chr20_63537689_63538189	background
-0.651616446281441	0.136073770193348	0.492740247538098	chr20_63553365_63553865	background
0.880429040433683	0.0266590311999932	0.259407041385294	chr20_63574036_63574536	background
0.0415137234695334	0.607103375699167	0.844950067979178	chr20_63575569_63576069	background
-0.145120413901869	0.384146823978724	0.71951160821494	chr20_63593959_63594459	background
0.363866976522157	0.37088025592736	0.71099305115428	chr20_63600064_63600564	background
0.281096170575994	0.18909536564414	0.558592292044581	chr20_63626916_63627416	stable
0.0676922569693984	0.678479765884619	0.877493503925816	chr20_63628182_63628682	background
0.114717333271081	0.468031698560404	0.771814649221172	chr20_63641608_63642108	background
-0.933957534685481	0.0013383701311206	0.0689473096909153	chr20_63653122_63653622	ageing
0.00230828302588568	0.394734576005388	0.726796474068771	chr20_63658295_63658795	stable
0.753848793928692	0.000545747157005905	0.0470393118302315	chr20_63682295_63682795	ageing
0.78822872810713	0.0089920276600355	0.165475387048329	chr20_63686559_63687059	background
-0.74023934604117	0.120982302849166	0.472084981645712	chr20_63692495_63692995	background
0.286228547510876	0.403601419902965	0.732621959790273	chr20_63699022_63699522	background
-0.452386282057976	0.157863048396414	0.522019159158407	chr20_63707592_63708092	background
-0.0272027931375317	0.956814754423015	0.985557931023178	chr20_63739553_63740053	stable
-0.670238991793596	0.134959637959923	0.49122126896131	chr20_63831041_63831541	background
0.171070674079251	0.498352174107485	0.788288546992796	chr20_63834916_63835416	stable
-1.02492201026984	0.0203157886901689	0.230821369804235	chr20_63846360_63846860	background
-0.0635752070163794	0.611000361740242	0.846552139472065	chr20_63857993_63858493	background
-0.228403618148606	0.501091838017814	0.789604117979852	chr20_63864093_63864593	background
0.130392340333714	0.299772478386638	0.659526092467347	chr20_63865179_63865679	stable
0.501478329633792	0.280710303615637	0.644701397914697	chr20_63873365_63873865	background
0.0958805971909047	0.453338202887536	0.762621706581129	chr20_63894790_63895290	stable
-0.0608498478231926	0.814027678110159	0.934409810412897	chr20_63896437_63896937	background
0.00527858360739498	0.915172350840967	0.971517921909139	chr20_63911208_63911708	background
0.56231501934818	0.138989548245411	0.496803540428	chr20_63948978_63949478	background
-0.0756927824416131	0.422537330715725	0.74488165334482	chr20_63956400_63956900	stable
-0.0405374191274037	0.841086084593724	0.944372072087533	chr20_63969712_63970212	background
0.332470668598788	0.306104819141645	0.664572354173021	chr20_63973749_63974249	background
0.570261668250358	0.185343020433886	0.554477097965124	chr20_63977747_63978247	background
0.0582084633281124	0.800374977595434	0.928921029507769	chr20_63980815_63981315	stable
0.0204691195683068	0.464258896764803	0.769735686339959	chr20_64005363_64005863	background
0.269405915649823	0.814107423969553	0.934424465886165	chr20_64029617_64030117	background
-0.519690226299691	0.168375848147313	0.535673536640669	chr20_64038870_64039370	background
-0.180689407345518	0.852891610044137	0.949119728982364	chr20_64044655_64045155	background
-0.281391871433354	0.438599575300025	0.754806142515454	chr20_64049229_64049729	background
0.240812431013884	0.30817474819832	0.665973473337939	chr20_64054160_64054660	background
-0.844725138415566	0.0254162888248145	0.25393747789361	chr20_64055804_64056304	background
-0.0701901158840503	0.961114937288933	0.98682528959269	chr20_64057719_64058219	background
-0.584418308046855	0.218648516063361	0.588526933733618	chr20_64058447_64058947	background
-0.00120534598666377	0.210827299785526	0.580678499638569	chr20_64062783_64063283	stable
-0.363988293152945	0.481227237196616	0.779093508043967	chr20_64065929_64066429	background
-0.0326414896337521	0.717413625150632	0.894356258249605	chr20_64079718_64080218	stable
0.105658792812463	0.944203518230663	0.98137576988524	chr20_64083450_64083950	background
-0.287640465570342	0.208026546046222	0.577796565823929	chr20_64285834_64286334	background
0.334543720151673	0.491738079889578	NA	chr21_5128231_5128731	background
0.5040208839329	0.175742404475042	0.54370700637886	chr21_5154598_5155098	background
-2.24137098477497	0.00867304634479369	0.162695108398482	chr21_5217939_5218439	background
-0.151771075017843	0.916601583105448	0.972034904483432	chr21_5220461_5220961	background
-0.450366395233144	0.505860707851578	0.792149869689913	chr21_5221316_5221816	background
-1.31804601419749	0.0114647332525101	0.182924983135085	chr21_5232090_5232590	background
-0.556904885313605	0.167259081695711	0.534256615978058	chr21_6369729_6370229	background
-0.103486052977788	0.234327909272527	0.603808705734418	chr21_6371683_6372183	background
-1.39431054495853	0.000223355226587865	0.0309572588826927	chr21_7258713_7259213	ageing
-0.846272945542286	0.0254484509621174	0.254003615777512	chr21_7917309_7917809	background
-1.24180608780698	0.0918456019477949	0.424394415995182	chr21_7919777_7920277	background
-0.824630942644494	0.280668321723356	0.644689450988455	chr21_7925623_7926123	background
-0.83242489439675	0.294259443770507	0.655352400948017	chr21_7928420_7928920	background
-0.232199904456799	0.815201667994322	0.934887242414588	chr21_7931786_7932286	background
-1.52343906745682	0.0547529484032606	0.344758318688401	chr21_7935516_7936016	background
-1.52707447613785	0.0244200897543396	0.249812754086601	chr21_7936613_7937113	background
-1.11058872163245	0.0943389145914829	0.428522976220359	chr21_7937608_7938108	background
-1.45232847010761	0.0190642743401272	0.225391676159521	chr21_7938732_7939232	background
-0.520863519358433	0.457183227549993	0.765197500900283	chr21_7945367_7945867	background
-0.322277591868769	0.629832893537379	0.855019577432988	chr21_7946123_7946623	background
-1.67693568846357	0.00979499007311847	0.171596480056354	chr21_7947420_7947920	background
-1.39775000510753	0.0264517664374102	0.258492742328103	chr21_7949516_7950016	background
-1.41164288127272	0.0673515011006107	0.374982269430077	chr21_7952552_7953052	background
-1.09130134143736	0.1745331139031	0.542455591072666	chr21_7955753_7956253	background
-1.27720833967851	0.248676043915352	0.617628063686893	chr21_7957460_7957960	background
-0.851656943791614	0.33707823442304	0.686795968867733	chr21_7958945_7959445	background
-0.640884617476602	0.337181041833392	0.686837012516225	chr21_7962933_7963433	background
-0.149227897434813	0.455362947471011	0.764080754023905	chr21_8213076_8213576	background
-0.268291954334095	0.15070374573703	0.512786878043481	chr21_8219512_8220372	background
-1.79839989662624	0.0106088651381179	0.177521360998322	chr21_8228491_8228991	background
-0.687421070659422	0.266241799660463	0.632202855598802	chr21_8230471_8230971	background
-1.70527717566163	0.00405982481115427	0.117872736656667	chr21_8232959_8233459	background
-0.905131477936175	0.0234572678257101	0.245988603016319	chr21_8233980_8234870	background
0.25390992727404	0.455517555687074	0.764162906359355	chr21_8419935_8420435	background
-0.0611402348759831	0.515460871612961	NA	chr21_8705732_8706232	background
-0.844490583848114	0.0181731785534269	0.220986487186982	chr21_8989254_8989754	background
-1.35913177334393	0.00406553900985693	0.117911746324154	chr21_8992396_8992896	background
-1.33303349509986	0.00408223359414112	0.118122675304409	chr21_8996099_8996599	background
-1.2836707724777	0.026447469398485	0.258492742328103	chr21_9005128_9005628	background
-0.619402351592497	0.401496764904357	0.731164375850808	chr21_9008330_9008830	background
-0.989874450132787	0.0184631268869242	0.222697892283266	chr21_9011377_9011877	background
-0.175079537014929	0.92800067255725	0.97579251047008	chr21_9012924_9013424	background
-0.82703746654547	0.197136152198791	0.56624703152193	chr21_9015372_9015872	background
-1.12836716840384	0.0582886944802172	0.353905700639937	chr21_9246333_9246833	background
0.103700684810334	0.971977395162206	0.990353426020903	chr21_9723477_9723977	background
-1.41711131841748	0.0577179918136296	0.352561138106659	chr21_9735379_9735879	background
-1.16437074904219	0.0748717469564993	0.392228409469208	chr21_9736667_9737167	background
-1.08737351539203	0.0603697975336183	0.359336960519066	chr21_9738538_9739038	background
-0.747123512515256	0.366986159231278	0.708363903544586	chr21_9750937_9751437	background
-1.02168574844733	0.250869728035393	0.619418033656341	chr21_9758753_9759253	background
-0.645933456310417	0.380943186175875	0.717428174295582	chr21_9761421_9761921	background
-1.64868603802478	0.0013991851938473	0.070629147771996	chr21_9767694_9768194	ageing
-0.681645406059795	0.572146137403356	0.827555791238268	chr21_9771550_9772050	background
-0.935920346409183	0.103673783823185	0.443785708771387	chr21_9823342_9823842	background
-1.23006861661861	0.0236023501856765	0.246561826735033	chr21_9838644_9839144	background
-0.495042986304296	0.689759165093444	0.882517152901606	chr21_9846302_9846802	background
-1.12790760718469	0.196091100222392	0.565410708334799	chr21_9872926_9873426	background
-0.191061683742826	0.123405403535693	NA	chr21_9990702_9991202	background
-2.17857969322255	0.00250636948100924	0.0949696492018817	chr21_10270072_10270572	ageing
-2.19635779983622	0.0085145033904696	0.161845027325032	chr21_10325593_10326093	background
-0.615805990725633	0.451425149597044	0.761647387130788	chr21_10326317_10326817	background
-1.48499326911896	0.0152920717682562	0.205066028142422	chr21_10327697_10328197	background
-1.29010262195942	0.0174531151495744	0.21736931744568	chr21_10328535_10329035	background
-1.6913541832605	0.00226328890266072	0.0900275875362373	chr21_10329648_10330148	ageing
-1.31980336023555	0.0424196469974362	0.31210173528904	chr21_10330962_10331462	background
-1.33342459422626	0.0520084720489091	0.337934436921062	chr21_10332552_10333052	background
-1.3753261286641	0.00434075054791114	NA	chr21_10338793_10339293	background
-1.82590370914175	0.000118391043570227	0.0229751924775198	chr21_10343123_10343623	ageing
-0.882402914219027	0.27130660003406	0.636737812452089	chr21_10344735_10345235	background
-1.07939517990298	0.0592012990507563	0.356241065952164	chr21_10347111_10347611	background
-1.86715753085635	0.000361835696426449	0.03820810962623	chr21_10355154_10355654	ageing
-1.83011452599575	0.000194048529807244	0.0292709645675789	chr21_10359588_10360088	ageing
-1.8033344400099	0.00702790366783377	0.148559800586085	chr21_10362772_10363272	background
-1.26557195940769	0.0177234699685138	0.218740674460158	chr21_10377652_10378152	background
-0.971540129492736	0.00249965776293409	0.0948893962531589	chr21_10380583_10381083	ageing
-1.62123893211848	0.000787894868569708	0.0544230615588845	chr21_10385941_10386441	ageing
-2.00905609441333	0.0011305024350657	0.0641585719403458	chr21_10400796_10401296	ageing
-1.84587526561273	0.0126319454142421	0.190749797764958	chr21_10401884_10402384	background
-1.06960617983525	0.000580805460220296	0.0481621785302795	chr21_10402892_10403392	ageing
-1.96929257364669	0.00122904974695338	0.0667569092173479	chr21_10405480_10405980	ageing
-1.60623260170354	0.0127407158731606	0.191051005982551	chr21_10414367_10414867	background
-1.69902736947697	0.000381094635423501	0.0391041659092144	chr21_10416677_10417177	ageing
-1.1597288712282	0.00454974748329626	0.123809832349017	chr21_10421368_10421868	background
-1.29418680403316	0.00838419642270615	0.160723903289208	chr21_10423055_10423555	background
-1.08356555050464	0.0272968525252488	0.262093875795587	chr21_10424335_10424835	background
-1.52391470740668	0.000334845693692547	0.0368358002692254	chr21_10425363_10425863	ageing
-1.50904590895171	0.0143761490935949	0.200099512434344	chr21_10427306_10427806	background
-1.49094398125133	0.00111097972358559	0.0634716361239379	chr21_10429247_10429747	ageing
-1.23680896181538	0.015250139298721	0.204896851601798	chr21_10431831_10432331	background
-1.99270119283571	0.00028839718957964	0.0345245482817266	chr21_10437789_10438289	ageing
-2.01121380475548	0.0000464771601967915	0.0139946991450199	chr21_10461397_10461897	ageing
-1.09524937955088	0.0438569201320267	0.316182502107471	chr21_10464277_10464777	background
-2.10839334809148	0.0000646567423363847	0.0169019576795515	chr21_10465851_10466351	ageing
-0.739780758178241	0.0500368245928658	0.332502405765389	chr21_10575262_10575762	background
-0.185991130346969	0.0714312770106692	0.384566494094875	chr21_10638038_10638538	background
-1.31733728902769	0.0247850798652732	0.25112393304015	chr21_10652600_10653100	background
-1.27528985979588	0.00805096143233617	0.158454686629173	chr21_10692565_10693065	background
-1.63910224545857	0.0058730553588807	0.137911285797426	chr21_10694474_10694974	background
-1.45145517007649	0.00136112619565209	0.069637030126068	chr21_10701281_10701781	ageing
-1.66611327537923	0.00169471185096582	0.0774723599341558	chr21_10702263_10702763	ageing
-0.256020629533329	0.170547285146502	0.537889379831133	chr21_10705205_10705705	background
-1.52875150204401	0.0136730664250216	0.196112869947154	chr21_10706900_10707400	background
-1.07129811845874	0.0236111163574422	0.246566851023939	chr21_10716099_10716599	background
-1.6376915313995	0.000149676251746266	0.02570554486404	chr21_10717461_10717961	ageing
-1.4953796282361	0.0360261203984597	0.292219849554438	chr21_10718946_10719446	background
-0.482349606961796	0.574735986500688	0.828909574180936	chr21_10721168_10721668	background
-1.41621260586592	0.00879054351073581	0.163733964678357	chr21_10723206_10723706	background
-1.10555921420051	0.147199361561796	0.50816509516865	chr21_10725644_10726144	background
-1.54438295115553	0.000312608483003189	0.0356880883062946	chr21_10726590_10727090	ageing
-1.29568961501928	0.00753912716947393	0.153436555485151	chr21_10727148_10727648	background
-1.30199012337145	0.00978996902022516	0.171574483523138	chr21_10731867_10732367	background
-0.202647707740388	0.0856998193816046	0.413035399263016	chr21_10735037_10735537	background
0.925237995965127	0.115257706800145	0.462983819709785	chr21_10782868_10783368	background
-1.11145858138105	0.0503195145181855	0.333328472961014	chr21_10806209_10806709	background
-0.701983345630934	0.297845191822044	0.658077682583182	chr21_10809304_10809804	background
-1.63567838264976	0.00332961883573917	0.107869109647056	chr21_10810627_10811127	background
0.235841494436607	0.822971479985653	NA	chr21_13009793_13010293	background
0.145280598408642	0.935603017067624	NA	chr21_13969820_13970320	background
-1.05592703142226	0.1580647537963	0.522342424675073	chr21_13980025_13980525	background
-0.4713133110739	0.016602300697246	0.213044578445687	chr21_14027081_14027581	background
-0.415285658516885	0.576065127873944	0.829606934501936	chr21_14046348_14046848	background
-0.0950866172624359	0.241059967709918	0.61004569972491	chr21_14057725_14058225	background
-0.19003343381951	0.238033700609137	0.607171951976416	chr21_14063665_14064165	background
-0.425008731756126	0.315918206766756	0.671200863638727	chr21_14120025_14120525	background
-0.835535678299745	0.00701784650190977	0.148506548317535	chr21_14215838_14216338	background
-0.397604976538155	0.443165391311932	0.757098914635622	chr21_14259630_14260130	background
0.0615743314507691	0.943029249579507	0.980889827288235	chr21_14320966_14321466	stable
-0.00717055097076715	0.587321594815185	0.835265768035231	chr21_14358687_14359187	stable
-0.703032728586564	0.0516612758995518	0.336827912794085	chr21_14361919_14362419	background
0.00485860731919883	0.947625511336796	0.982334281540608	chr21_14383024_14383524	stable
0.0691793409722469	0.00755886920798319	0.153621834737788	chr21_14523232_14523732	background
0.202019380630706	0.119478107479437	0.469844787312846	chr21_14528022_14528522	background
0.237042841497339	0.0362812082732688	0.293132604896891	chr21_14533878_14534378	background
-0.887754045321262	0.131122227497412	0.486188372804375	chr21_14575477_14575977	background
-0.0293240502402623	0.118201097273633	0.467743957612976	chr21_14591810_14592310	stable
-0.0603271454134771	0.787658467613769	0.923991187067707	chr21_14603160_14603660	stable
0.255764179134036	0.582672253319205	0.832886279605555	chr21_14687187_14687687	background
0.423706300516489	0.0313994194686092	0.276958565038392	chr21_14737873_14738373	background
0.326515250169814	0.157662872767206	0.521788215499471	chr21_14842560_14843060	background
-0.339139883376711	0.716778675612299	0.894175940767672	chr21_14850368_14850868	background
0.114898453383353	0.0207430082009937	0.233025967333222	chr21_14864565_14865065	stable
-1.00345045017065	0.0924003699643325	0.425047782646187	chr21_14868718_14869218	background
0.548287027977492	0.303558592412322	0.662672746556025	chr21_14880913_14881413	background
-0.342937801791507	0.0298233469809252	0.271012001544902	chr21_14889216_14889716	background
-0.118584675721055	0.0917689366203406	0.424274045775518	chr21_14900187_14900687	stable
-0.650731561412104	0.281960012921309	0.645601116150637	chr21_14901403_14901903	background
0.192817450542006	0.506012800889163	0.792265974522664	chr21_14923423_14923923	background
0.668527272190551	0.100975652676832	0.439347964436579	chr21_14942769_14943269	background
-0.0364730291090774	0.937573551164189	0.979136514561853	chr21_14955700_14956200	background
0.442083964806135	0.22817457347105	0.598495522343335	chr21_14956764_14957264	background
-0.606673003307905	0.223135281890699	0.593518245124742	chr21_14957797_14958297	background
-0.446621523463789	0.527654301099721	0.804045759829179	chr21_14995992_14996492	background
0.00458021409955317	0.383089809208218	0.718797914797921	chr21_15000023_15000523	background
0.0620319174819423	0.956119787299494	0.985395786691232	chr21_15009882_15010382	stable
0.243929625171897	0.0218944453138386	0.238157723675918	chr21_15015871_15016371	stable
0.150636968907852	0.384153890793031	0.71951507227333	chr21_15031741_15032241	stable
-0.272100555436008	0.229437970038232	0.599472008867276	chr21_15051953_15052453	background
0.242177890885034	0.71624543734076	0.894029176496206	chr21_15058887_15059387	background
-0.28667133762936	0.000965692510036096	0.0598771300417069	chr21_15064840_15065340	ageing
-0.00119342219675439	0.969468075871868	0.98952286906025	chr21_15121651_15122151	background
-0.186863357545856	0.183459930580443	0.5527203881835	chr21_15144013_15144513	background
-0.165408815624273	0.184592186063628	0.553849665000276	chr21_15192218_15192718	background
-0.115320461762973	0.819176730666998	0.936583863943974	chr21_15197584_15198084	background
-0.217882966960571	0.354118331940443	0.698901623202041	chr21_15210129_15210629	background
-0.370290614964954	0.657438167266688	0.867655876671232	chr21_15220360_15220860	background
0.244859620478402	0.176785456443042	0.544794275658576	chr21_15221889_15222389	stable
-0.750535477491326	0.35696372400906	0.700862313146491	chr21_15222707_15223207	background
-0.257120133658211	0.37226780674545	0.711519397068337	chr21_15224292_15224792	stable
-0.397321921394769	0.443509448185962	0.757292684798426	chr21_15240810_15241310	background
0.125735529199614	0.899601110922106	0.965825288863122	chr21_15245872_15246372	background
-0.363051598975555	0.437732301036017	0.754235992994179	chr21_15250321_15250821	background
-0.0496778797922612	0.673780182186822	0.8752512484184	chr21_15272566_15273066	background
0.390065906878354	0.558178411678133	0.82034284882818	chr21_15275733_15276233	background
-0.152740868461512	0.000283568677853656	0.0343038501977562	chr21_15293214_15293714	ageing
-0.383362229008364	0.654252237679689	0.866376055097572	chr21_15308996_15309496	background
-0.640150257930639	0.209824263466478	0.579879265429512	chr21_15333193_15333693	background
0.336981338579403	0.628224885889625	0.85425754636913	chr21_15342963_15343463	background
-0.152296418775414	0.958749647234764	NA	chr21_15363869_15364369	background
-0.232554502486392	0.825652192283608	0.938995170440002	chr21_15415820_15416320	background
-0.246352026286408	0.829431881055504	0.940364652486668	chr21_15422716_15423216	background
0.0936992236355687	0.50610282584813	0.79231592469379	chr21_15430007_15430507	background
-0.552415259063174	0.529641902361138	0.805135180580027	chr21_15437899_15438399	background
-0.380871970202763	0.443365238148417	0.757242484447591	chr21_15483088_15483588	background
-0.0822782921634532	0.912202251349268	0.97049808012604	chr21_15495860_15496360	stable
-0.150450187843684	0.732334615261121	0.9012243193303	chr21_15500195_15500695	background
0.415758115943197	0.512806464711317	0.795941058796069	chr21_15549628_15550128	background
-0.34704901297461	0.536177331064516	0.808799862655635	chr21_15553026_15553526	background
